# Trajectory inference of epithelial-centered neighborhood profiles reconstructs a pseudo-temporal continuum in idiopathic pulmonary fibrosis

**DOI:** 10.64898/2026.06.15.732243

**Authors:** Satoshi Nakamura, Kazuya Tsubouchi, Yoshihiro Yamamoto, Tomotsugu Takano, Kosei Nakatsuru, Tomoyoshi Takenaka, Mikiko Hashisako, Yoshinao Oda, Isamu Okamoto

## Abstract

Idiopathic pulmonary fibrosis (IPF) is characterized by complex lung architecture and spatially heterogeneous remodeling, which have hindered integrated analysis of cell-intrinsic activity and intercellular communication during disease progression. Here we profiled six IPF lung specimens comprising more than 630,000 cells using the Xenium 5k panel and developed an epithelial-centered neighborhood profiling framework based on the local cellular composition around each epithelial cell. This approach captured fibrosis-associated variation in epithelial niches without requiring predefined histological regions. Pseudo-temporal continuum inference of these profiles reconstructed a continuous axis that reflected the spatial progression of fibrotic remodeling from relatively preserved alveolar regions to fibrotic and airway-like remodeled regions. Within this spatial dataset, we mapped coordinated changes in epithelial states, local microenvironments, epithelial intracellular pathway activities, and directional interactions with neighboring cell types along the same axis. Our findings provide a spatial framework that generates testable hypotheses for progressive epithelial niche remodeling in IPF.

## Supplementary Table for "Trajectory inference of epithelial-centered neighborhood profiles reconstructs a pseudo-temporal continuum in idiopathic pulmonary fibrosis" (part 4 of 7)

### Sheet: Supplementary Table 5 (continued)
Supplementary Table 5: Differentially expressed genes from fibroblast subclustering
4	ALOX12	0.00250953	0.154681	0.877073	0.999824	0.67902
4	CD300C	0.00446138	0.15463	0.877113	0.999824	0.40611
4	MCHR2	0.00241658	0.154257	0.877407	0.999824	0.737609
4	IDO1	0.00399665	0.154005	0.877605	0.999824	0.46785
4	METTL18	0.0150572	0.153839	0.877736	0.999824	0.202173
4	OLIG1	0.00232364	0.153662	0.877876	0.999824	0.683239
4	SV2C	0.00195185	0.15352	0.877988	0.999824	0.884681
4	CYP2C19	0.00260247	0.153269	0.878186	0.999824	0.539656
4	A2ML1	0.00213775	0.152851	0.878516	0.999824	0.866616
4	DOK7	0.0030672	0.152552	0.878751	0.999824	0.585056
4	IFT57	0.0995446	0.152515	0.878781	0.999824	0.105884
4	ANKK1	0.0020448	0.1523	0.87895	0.999824	0.813517
4	TACR3	0.00167302	0.152137	0.879079	0.999824	1.09053
4	CHRAC1	0.035784	0.151723	0.879405	0.999824	0.165498
4	PRAME	0.00223069	0.151551	0.879541	0.999824	0.778957
4	SHH	0.00325309	0.151529	0.879559	0.999824	0.455119
4	ACRV1	0.00278836	0.15113	0.879873	0.999824	0.644758
4	NKX2-8	0.00176596	0.150911	0.880046	0.999824	1.03077
4	HBZ	0.00260247	0.150136	0.880657	0.999824	0.68483
4	IGF2BP3	0.0061344	0.149769	0.880947	0.999824	0.279787
4	DAOA	0.00213775	0.149493	0.881164	0.999824	0.896314
4	SFXN2	0.0281625	0.149377	0.881256	0.999824	0.166605
4	IL5	0.00260247	0.148446	0.881991	0.999824	0.691347
4	CD160	0.00260247	0.148389	0.882036	0.999824	0.658344
5	PRG4	1	106.911	0	0	8.93289
5	TCF21	0.631121	33.2409	2.76732e-242	6.91968e-239	1.95326
5	AOC3	0.633855	30.2465	5.79759e-201	9.66459e-198	1.74061
5	CASS4	0.484961	25.5104	1.51226e-143	1.8907e-140	1.67369
5	LBH	0.697241	24.6242	6.94917e-134	6.95056e-131	1.29276
5	ZYX	0.599553	24.1641	5.30617e-129	4.42269e-126	1.32415
5	INMT	0.487696	23.9607	7.14053e-127	5.1014e-124	1.56265
5	ANGPT1	0.414119	23.7903	4.20557e-125	2.62901e-122	1.71894
5	BMP5	0.451156	23.2237	2.62249e-119	1.45723e-116	1.5676
5	FGFR4	0.38255	23.1567	1.24367e-118	6.21958e-116	1.79886
5	PLEKHH2	0.537161	22.6512	1.35646e-113	5.65305e-111	1.36111
5	SERPINA3	0.425553	22.3439	1.38557e-110	5.33018e-108	1.59135
5	DST	0.732289	21.1635	2.07271e-99	7.40402e-97	1.00252
5	TBX2	0.499379	20.6773	5.54169e-95	1.8476e-92	1.27236
5	SCN7A	0.551578	20.5655	5.59782e-94	1.74967e-91	1.20582
5	PMP22	0.555556	20.3472	4.91774e-92	1.44668e-89	1.14704
5	SLC40A1	0.632364	20.2472	3.75732e-91	1.04391e-88	1.1142
5	LTBP2	0.795675	19.8438	1.24548e-87	3.27822e-85	1.06063
5	CD82	0.424559	19.739	9.97912e-87	2.49528e-84	1.33979
5	CDH11	0.656475	18.2729	1.35974e-74	2.95656e-72	0.965444
5	FHL1	0.400945	16.6067	6.23777e-62	1.2478e-59	1.15402
5	PIEZO2	0.439473	16.2922	1.12111e-59	2.15642e-57	1.04435
5	HMCN1	0.364902	16.1994	5.09592e-59	9.43878e-57	1.17174
5	CES1	0.322148	15.8975	6.59477e-57	1.17787e-54	1.28562
5	MAOB	0.343773	15.8157	2.42326e-56	4.17887e-54	1.20832
5	CCBE1	0.282625	15.7275	9.79839e-56	1.63339e-53	1.42698
5	ADAM9	0.458116	15.6454	3.56883e-55	5.75734e-53	0.960693
5	ITIH5	0.434004	15.5333	2.06365e-54	3.22509e-52	0.999789
5	TNXB	0.678101	15.2815	1.01642e-52	1.54034e-50	0.905007
5	MYH10	0.521004	15.1971	3.69651e-52	5.43713e-50	0.888667
5	NPNT	0.321402	15.1456	8.10116e-52	1.15754e-49	1.22121
5	VGLL3	0.354462	13.9596	2.7484e-44	3.7148e-42	1.01768
5	IL16	0.34601	13.8324	1.62451e-43	2.08312e-41	1.02814
5	ABI3BP	0.573701	13.4761	2.16342e-41	2.51611e-39	0.782893
5	DKK3	0.444444	13.2389	5.23087e-40	5.94536e-38	0.820661
5	DPYSL2	0.46085	13.1603	1.48421e-39	1.64945e-37	0.804244
5	SPTBN1	0.609993	13.0476	6.55531e-39	7.12676e-37	0.712114
5	CD302	0.378076	12.9753	1.68876e-38	1.79692e-36	0.893294
5	COLEC12	0.304251	12.9177	3.57796e-38	3.72779e-36	1.04846
5	PTGER4	0.322148	12.8495	8.66106e-38	8.83958e-36	1.00027
5	CD46	0.345265	12.4281	1.83954e-35	1.80383e-33	0.904098
5	EDNRA	0.302759	12.2403	1.89402e-34	1.78717e-32	1.00421
5	MRC2	0.729058	12.2034	2.9828e-34	2.7624e-32	0.584264
5	IL6ST	0.620433	12.1218	8.09276e-34	7.22713e-32	0.656535
5	TBX4	0.279891	12.0234	2.67738e-33	2.34904e-31	1.03591
5	SLIT2	0.404673	11.8953	1.25217e-32	1.07967e-30	0.779787
5	IL13RA2	0.159085	11.8495	2.16391e-32	1.83419e-30	1.9935
5	FBLN5	0.376336	11.8011	3.85389e-32	3.15956e-30	0.806635
5	VEGFD	0.195625	11.6992	1.28588e-31	1.0372e-29	1.44293
5	TGM2	0.409147	11.6469	2.37859e-31	1.88814e-29	0.7773
5	GJA5	0.249565	11.6165	3.3963e-31	2.65389e-29	1.12946
5	KITLG	0.308228	11.5404	8.25206e-31	6.34901e-29	0.91065
5	FHOD1	0.227194	11.4677	1.91765e-30	1.45306e-28	1.19533
5	EMP2	0.261248	11.4492	2.37212e-30	1.77059e-28	1.03888
5	EPAS1	0.494159	11.2481	2.36523e-29	1.73949e-27	0.686986
5	LPL	0.157842	11.2273	2.99366e-29	2.16975e-27	1.83799
5	SPECC1L	0.318916	11.1566	6.6473e-29	4.74902e-27	0.847258
5	LRP1	0.598558	11.136	8.3807e-29	5.90308e-27	0.601655
5	TFPI	0.45563	10.9168	9.58145e-28	6.65511e-26	0.674486
5	GRK5	0.244594	10.5722	4.00773e-26	2.74557e-24	0.998911
5	VLDLR	0.251554	10.5554	4.79461e-26	3.24025e-24	0.964714
5	HGF	0.362416	10.3029	6.83489e-25	4.49753e-23	0.707508
5	GNAI1	0.195377	10.2518	1.16112e-24	7.54124e-23	1.21034
5	CDKN1C	0.211285	10.0843	6.4852e-24	4.15801e-22	1.09232
5	OLFML3	0.54437	9.90008	4.1593e-23	2.633e-21	0.54493
5	CSRP1	0.397465	9.69963	3.02603e-22	1.86829e-20	0.633924
5	LAMC1	0.344519	9.43161	4.0386e-21	2.41816e-19	0.664457
5	NRP1	0.371365	9.43101	4.06169e-21	2.41816e-19	0.634003
5	BMPER	0.154362	9.40492	5.20716e-21	3.06365e-19	1.40872
5	H3F3B	0.569227	9.39721	5.60294e-21	3.25817e-19	0.488514
5	CAVIN2	0.192145	9.20117	3.54065e-20	1.98953e-18	1.0676
5	MAF	0.247328	9.07889	1.09683e-19	6.09473e-18	0.82291
5	C4A	0.281631	9.0775	1.11096e-19	6.10542e-18	0.746034
5	SLIT3	0.343276	9.04809	1.45486e-19	7.82341e-18	0.63896
5	CD4	0.370122	9.04396	1.51101e-19	8.03887e-18	0.611912
5	WNT2	0.207557	9.03448	1.6479e-19	8.67488e-18	0.984154
5	CCL13	0.140691	8.98357	2.6211e-19	1.36543e-17	1.52468
5	TGFBR2	0.460104	8.87972	6.70291e-19	3.42054e-17	0.53589
5	SCN4B	0.182202	8.85088	8.68305e-19	4.34239e-17	1.09002
5	CCN2	0.37907	8.84892	8.83725e-19	4.37575e-17	0.619747
5	F11R	0.192891	8.82742	1.07116e-18	5.25181e-17	1.01275
5	MAOA	0.175491	8.71894	2.80822e-18	1.35037e-16	1.0904
5	EPHX1	0.294805	8.62582	6.36354e-18	3.03086e-16	0.675731
5	FRAS1	0.141437	8.46977	2.45876e-17	1.16002e-15	1.38009
5	COL18A1	0.381556	8.46	2.67385e-17	1.24971e-15	0.555241
5	SLC1A5	0.252548	8.37189	5.67033e-17	2.62568e-15	0.734672
5	HSPB8	0.259259	8.17004	3.08293e-16	1.38898e-14	0.704012
5	TSPAN3	0.334576	8.1548	3.49771e-16	1.56179e-14	0.579305
5	EGFL6	0.182699	7.95008	1.86386e-15	8.10536e-14	0.969635
5	SVEP1	0.230425	7.89661	2.86587e-15	1.23554e-13	0.733055
5	SOD3	0.225454	7.84374	4.37317e-15	1.86925e-13	0.743297
5	BMP7	0.142431	7.67991	1.59195e-14	6.63446e-13	1.17942
5	NBL1	0.898086	7.48894	6.94307e-14	2.84609e-12	0.435483
5	ENPP2	0.240368	7.41638	1.20368e-13	4.81568e-12	0.677313
5	CD44	0.326125	7.39234	1.4427e-13	5.68108e-12	0.534852
5	TMEM130	0.11484	7.30862	2.69909e-13	1.04637e-11	1.47741
5	FAT4	0.351728	7.27005	3.59364e-13	1.38244e-11	0.499778
5	IL1R1	0.43475	7.20906	5.63379e-13	2.15073e-11	0.449345
5	ENG	0.306736	7.10042	1.24376e-12	4.64184e-11	0.527288
5	PDE5A	0.353468	7.04454	1.8607e-12	6.89286e-11	0.48402
5	C4B	0.225702	6.93445	4.07803e-12	1.49957e-10	0.652877
5	ALDH2	0.307731	6.81826	9.21485e-12	3.33938e-10	0.507603
5	ETV1	0.177977	6.81043	9.73062e-12	3.50092e-10	0.79355
5	S1PR3	0.181954	6.67521	2.46883e-11	8.75646e-10	0.776044
5	HIF1A	0.382053	6.66422	2.66073e-11	9.37064e-10	0.441189
5	C1RL	0.314939	6.61962	3.60132e-11	1.25946e-09	0.480488
5	RSPO2	0.0917226	6.48244	9.0252e-11	3.09144e-09	1.64258
5	PAPPA	0.15312	6.22788	4.72781e-10	1.59755e-08	0.829592
5	MME	0.10962	6.20818	5.36008e-10	1.79904e-08	1.24193
5	SOX2-OT	0.490927	6.14816	7.83879e-10	2.61345e-08	0.381913
5	SAMHD1	0.226199	6.10193	1.04796e-09	3.47077e-08	0.556746
5	FGF7	0.283122	6.07385	1.24881e-09	4.10873e-08	0.467957
5	SNAI2	0.307482	6.04485	1.49549e-09	4.88818e-08	0.450733
5	RBMS3	0.283371	6.0183	1.7626e-09	5.68693e-08	0.460489
5	DPYD	0.190654	5.94707	2.72987e-09	8.75132e-08	0.637481
5	SLC5A3	0.151131	5.94074	2.83746e-09	9.0383e-08	0.817119
5	SDHA	0.387522	5.90982	3.42486e-09	1.08403e-07	0.379317
5	ZMIZ1	0.227442	5.87264	4.28907e-09	1.33771e-07	0.539825
5	APCDD1	0.278399	5.76474	8.17835e-09	2.5092e-07	0.451258
5	SAMD5	0.128262	5.76108	8.35779e-09	2.54862e-07	0.922196
5	PRNP	0.365896	5.74397	9.24822e-09	2.80305e-07	0.376175
5	FBLN2	0.308476	5.69915	1.20404e-08	3.62736e-07	0.419791
5	NOTCH2	0.404922	5.69151	1.25922e-08	3.74842e-07	0.360572
5	MAN1A1	0.405916	5.68261	1.32654e-08	3.92545e-07	0.357593
5	SDK2	0.167785	5.67687	1.37181e-08	4.03554e-07	0.685033
5	SESN3	0.159582	5.64858	1.61782e-08	4.6767e-07	0.727929
5	SIRPA	0.195625	5.61217	1.99805e-08	5.70986e-07	0.597319
5	MCTP2	0.233408	5.54394	2.95739e-08	8.35589e-07	0.49537
5	SGCA	0.0889883	5.50448	3.70262e-08	1.03351e-06	1.35539
5	HOXA5	0.211782	5.5018	3.75936e-08	1.03871e-06	0.526032
5	NPY1R	0.091474	5.49884	3.82304e-08	1.0505e-06	1.31412
5	NEBL	0.0991797	5.39338	6.91426e-08	1.86909e-06	1.14184
5	ITGB5	0.343525	5.3864	7.18815e-08	1.93268e-06	0.36839
5	ADRA1A	0.0912255	5.38506	7.24198e-08	1.93674e-06	1.21287
5	SOX9	0.12702	5.33602	9.50098e-08	2.51399e-06	0.832212
5	TCIM	0.292816	5.21788	1.80979e-07	4.73863e-06	0.405072
5	FZD4	0.188665	5.21563	1.8319e-07	4.77153e-06	0.539878
5	PHEX	0.0656227	5.09884	3.41744e-07	8.71971e-06	1.96996
5	CACNA1C	0.239622	5.01247	5.37362e-07	1.33037e-05	0.444831
5	TPCN1	0.169277	4.96052	7.03051e-07	1.72351e-05	0.562245
5	CBX7	0.223465	4.94282	7.6999e-07	1.8784e-05	0.438801
5	ITPR3	0.143177	4.91744	8.76853e-07	2.12871e-05	0.648694
5	MEF2A	0.162814	4.90784	9.20867e-07	2.22476e-05	0.608871
5	HNRNPH1	0.565747	4.90137	9.51699e-07	2.2882e-05	0.275683
5	NOTCH2NLA	0.441959	4.86543	1.14207e-06	2.71975e-05	0.294793
5	CMKLR1	0.102908	4.84574	1.2614e-06	2.98971e-05	0.940234
5	FEZ1	0.103157	4.81902	1.44268e-06	3.40323e-05	0.93708
5	FAT3	0.0748198	4.80615	1.53861e-06	3.61248e-05	1.36395
5	BAG2	0.190405	4.80161	1.57391e-06	3.6781e-05	0.510278
5	GRIA1	0.0740741	4.76249	1.91217e-06	4.44779e-05	1.39413
5	GBE1	0.140691	4.74693	2.06523e-06	4.78158e-05	0.671499
5	TNFSF13B	0.143922	4.70739	2.50905e-06	5.72957e-05	0.633629
5	SPON1	0.378822	4.66824	3.03787e-06	6.87438e-05	0.297861
5	CYP27A1	0.183942	4.65552	3.23157e-06	7.24712e-05	0.495053
5	CAV2	0.148397	4.63825	3.51367e-06	7.84458e-05	0.613839
5	CCN5	0.185434	4.6351	3.56767e-06	7.90306e-05	0.454673
5	NDNF	0.233905	4.62551	3.73682e-06	8.23252e-05	0.405218
5	HNRNPLL	0.229679	4.60349	4.15475e-06	9.07332e-05	0.410021
5	GADD45A	0.238379	4.60255	4.17355e-06	9.07474e-05	0.426581
5	SMAD3	0.243351	4.55113	5.33594e-06	0.000115022	0.383203
5	SLC16A4	0.137957	4.53535	5.75074e-06	0.000123431	0.622469
5	FMO3	0.158588	4.47804	7.53305e-06	0.000160995	0.556855
5	TJP2	0.190157	4.43866	9.05195e-06	0.000191817	0.462273
5	NUMA1	0.390256	4.42441	9.67055e-06	0.000203162	0.279122
5	CACNA1D	0.108128	4.42355	9.70918e-06	0.000203162	0.767882
5	SORL1	0.0855083	4.39697	1.09773e-05	0.00022874	1.02208
5	SLC29A1	0.192891	4.38067	1.18316e-05	0.000245519	0.41652
5	PRDM6	0.202834	4.33255	1.47389e-05	0.000304584	0.421907
5	MAPK10	0.0974397	4.2914	1.77552e-05	0.000362423	0.835543
5	TNFRSF21	0.162565	4.28801	1.80283e-05	0.000366503	0.517623
5	FGF2	0.120557	4.22953	2.3418e-05	0.000466587	0.644603
5	KLHL24	0.1392	4.22789	2.35891e-05	0.000468132	0.579331
5	PTGIR	0.117077	4.21053	2.54777e-05	0.00050163	0.652948
5	S1PR1	0.0715884	4.15151	3.30296e-05	0.000637764	1.17535
5	VEGFC	0.0934626	4.15026	3.32092e-05	0.000638766	0.882212
5	CFH	0.522247	4.1204	3.78214e-05	0.000716458	0.27217
5	PDGFRA	0.38603	4.11103	3.93898e-05	0.000743353	0.267614
5	HERC2	0.216008	4.06652	4.77196e-05	0.000893804	0.375454
5	DUSP6	0.117325	4.03701	5.41378e-05	0.00100648	0.624135
5	NDRG2	0.193388	4.01552	5.93142e-05	0.00109458	0.382741
5	CYP3A5	0.0715884	4.00961	6.08192e-05	0.00111822	1.13448
5	SMARCA5	0.219985	3.98872	6.64297e-05	0.00121246	0.365673
5	IFNGR1	0.217748	3.98763	6.67371e-05	0.00121364	0.365551
5	MYLK	0.497639	3.96458	7.35261e-05	0.00133226	0.25002
5	FREM1	0.0986826	3.96168	7.4424e-05	0.00134366	0.743299
5	CCN1	0.507581	3.96078	7.47069e-05	0.00134392	0.296599
5	PDLIM2	0.0842655	3.95494	7.65532e-05	0.00137219	0.902673
5	HPSE2	0.0718369	3.92175	8.79068e-05	0.00155894	1.09727
5	EMP1	0.305742	3.90257	9.51751e-05	0.00167595	0.282101
5	FOXO3	0.184937	3.90094	9.58208e-05	0.0016814	0.411145
5	ITPR1	0.109371	3.88004	0.000104438	0.00182621	0.647628
5	FZD1	0.181705	3.84655	0.000119793	0.00208015	0.418567
5	CANX	0.299031	3.84449	0.000120801	0.0020852	0.278355
5	RBCK1	0.1392	3.84426	0.000120917	0.0020852	0.526341
5	STAT2	0.228436	3.81291	0.00013734	0.00236027	0.336824
5	CDH13	0.0586627	3.80986	0.000139046	0.00238141	1.45046
5	BCL6	0.146657	3.77781	0.000158216	0.00268216	0.468073
5	ROCK2	0.120308	3.75921	0.000170448	0.00287977	0.601866
5	TBCK	0.140442	3.74262	0.000182111	0.00306645	0.50728
5	KCNK3	0.0611484	3.70581	0.000210716	0.00352438	1.23353
5	ACVR2A	0.14616	3.70413	0.000212118	0.00353601	0.476836
5	AXIN2	0.176485	3.70268	0.00021333	0.0035444	0.399975
5	RREB1	0.177977	3.6976	0.000217651	0.00360422	0.394383
5	DNPEP	0.10266	3.69125	0.000223154	0.00368314	0.68427
5	COMT	0.193388	3.68017	0.000233083	0.00383436	0.376433
5	TRPC6	0.109123	3.67269	0.000240014	0.00392258	0.592886
5	LGMN	0.153865	3.65359	0.0002586	0.00417181	0.465079
5	HMGN3	0.131991	3.63717	0.000275652	0.00441838	0.512383
5	AOX1	0.222968	3.60805	0.000308509	0.00489795	0.292869
5	ZEB2	0.284862	3.60471	0.0003125	0.00493001	0.266302
5	FAS	0.204077	3.55813	0.000373508	0.00585553	0.337628
5	PRPF3	0.171514	3.51827	0.000434375	0.00676731	0.391336
5	PLXNB2	0.444942	3.51032	0.00044756	0.00692956	0.206478
5	CXCL12	0.418593	3.50712	0.000452984	0.0069919	0.238859
5	IGF2BP2	0.0971912	3.46613	0.000528007	0.00812481	0.678791
5	ARNT	0.244842	3.38226	0.000718924	0.010895	0.283187
5	HLX	0.139945	3.37921	0.000726944	0.0109832	0.450265
5	CRYBG3	0.163808	3.37228	0.000745493	0.0112295	0.400981
5	CFLAR	0.245339	3.36975	0.000752352	0.0112883	0.275473
5	RTL8C	0.255282	3.36919	0.000753907	0.0112883	0.268069
5	IRS2	0.100174	3.35408	0.000796294	0.0118874	0.59484
5	CPSF6	0.275913	3.34006	0.000837604	0.0124351	0.255846
5	MAL	0.0782998	3.33753	0.000845255	0.0125063	0.751926
5	MEIS1	0.295551	3.32168	0.000894773	0.0131999	0.23959
5	NT5C2	0.143922	3.31599	0.000913193	0.013432	0.434278
5	CAT	0.134228	3.30165	0.000961192	0.0140965	0.457413
5	USP53	0.142182	3.29802	0.000973707	0.0142383	0.396181
5	KDR	0.061397	3.28597	0.00101631	0.014818	1.03177
5	PGAP2	0.0842655	3.26882	0.00107998	0.0156097	0.725882
5	SSBP3	0.161074	3.25416	0.0011373	0.0163908	0.370534
5	PKNOX2	0.0678598	3.24358	0.00118036	0.0169626	0.900294
5	B4GAT1	0.125031	3.24133	0.00118975	0.0170486	0.470628
5	POR	0.136217	3.23291	0.00122537	0.0175088	0.440887
5	PREPL	0.115834	3.23174	0.00123041	0.0175307	0.500852
5	GANAB	0.443947	3.22619	0.00125448	0.0178229	0.185888
5	PBX1	0.142431	3.21439	0.00130722	0.0184916	0.408256
5	TSPAN9	0.265722	3.21018	0.0013265	0.0186869	0.25465
5	RGN	0.123043	3.19588	0.00139404	0.0194456	0.451919
5	BMP4	0.100174	3.19549	0.00139592	0.0194456	0.565102
5	TPPP	0.0720855	3.18228	0.00146122	0.0201866	0.781388
5	ZNF106	0.267959	3.16467	0.00155259	0.0213898	0.245904
5	MCCC1	0.114094	3.15431	0.00160877	0.0221028	0.496908
5	YAP1	0.294308	3.14616	0.00165431	0.0226663	0.230854
5	MDM2	0.176982	3.12324	0.00178872	0.0242422	0.340321
5	GUSB	0.293562	3.11437	0.0018434	0.0249158	0.225478
5	PDE4B	0.0922197	3.11209	0.00185771	0.0250415	0.601045
5	GSTM3	0.124037	3.10369	0.00191123	0.0256937	0.434288
5	MEST	0.0892369	3.09696	0.00195513	0.0260736	0.629668
5	TOM1L2	0.130251	3.09489	0.00196888	0.0261871	0.41727
5	SMARCA2	0.236142	3.08226	0.00205435	0.0272515	0.254677
5	MECOM	0.0616455	3.08016	0.00206892	0.0273722	1.00087
5	PIK3R1	0.220482	3.05548	0.00224703	0.0294845	0.264629
5	GLDN	0.0710912	3.05535	0.00224802	0.0294845	0.803356
5	DDX3X	0.285111	3.04897	0.00229626	0.0299052	0.226
5	NFAT5	0.138205	3.04061	0.00236098	0.0306682	0.403378
5	CCR1	0.0539398	3.03515	0.0024042	0.0311487	1.15545
5	RHBDD2	0.162317	3.02788	0.00246274	0.0317427	0.347732
5	HIPK3	0.269202	3.02203	0.00251085	0.0322796	0.234558
5	LTBR	0.207557	3.01597	0.00256159	0.0328474	0.294831
5	HNRNPD	0.354213	3.01394	0.00257881	0.0329837	0.193384
5	TSPAN4	0.155854	3.01293	0.00258735	0.0330085	0.359117
5	RERG	0.116828	3.00608	0.00264639	0.0336758	0.433662
5	TMX2	0.192891	3.00032	0.00269696	0.0342323	0.306558
5	ALPL	0.0768084	2.99835	0.00271446	0.0343672	0.7293
5	PPARGC1A	0.0569227	2.98454	0.00284008	0.0356866	0.99177
5	GPRC5C	0.0653741	2.97579	0.00292235	0.0366282	0.847705
5	HSPA2	0.0606513	2.97017	0.00297635	0.037119	0.960885
5	GSTM1	0.0710912	2.96745	0.00300279	0.0373556	0.788791
5	PRKAA1	0.158837	2.91002	0.00361409	0.0443765	0.323561
5	RUNX1T1	0.174745	2.90775	0.0036404	0.0445125	0.303887
5	HNMT	0.202337	2.90264	0.00370027	0.0450245	0.285432
5	ADAM17	0.137708	2.88527	0.00391078	0.0473555	0.389307
5	CP	0.0569227	2.87909	0.00398831	0.0481776	0.997058
5	ULK1	0.124037	2.86475	0.00417333	0.0501702	0.418695
5	PLS3	0.367388	2.8423	0.00447899	0.0534592	0.186256
5	EWSR1	0.386776	2.80042	0.00510354	0.0603376	0.177091
5	ADAMTSL3	0.0979369	2.77829	0.00546461	0.0641515	0.452056
5	PTPN5	0.0360428	2.74417	0.0060664	0.07039	1.75587
5	DTNA	0.0971912	2.73901	0.0061625	0.0713395	0.505627
5	LANCL1	0.108377	2.73281	0.00627966	0.072435	0.445229
5	FGF10	0.0534427	2.73247	0.0062861	0.072435	0.963135
5	CD59	0.256028	2.71919	0.00654423	0.0748917	0.214263
5	STAT6	0.290828	2.71642	0.00659917	0.0752562	0.1989
5	TNFRSF1A	0.204077	2.7081	0.00676687	0.0767373	0.26322
5	SOD1	0.280885	2.70259	0.00688016	0.0778455	0.202154
5	APOL6	0.165548	2.6756	0.00745967	0.0840221	0.302632
5	ECE1	0.148894	2.64645	0.00813418	0.0910045	0.316905
5	CDC42BPG	0.0512056	2.62287	0.00871914	0.0971318	0.967191
5	RAPGEF6	0.0728312	2.62198	0.00874198	0.0971525	0.637167
5	IFT57	0.123291	2.60457	0.00919898	0.102005	0.396786
5	AKR1B1	0.113597	2.59874	0.00935655	0.103066	0.407904
5	NAIP	0.213025	2.58721	0.00967556	0.106346	0.235281
5	PRKAR1A	0.385285	2.58554	0.00972255	0.106628	0.156245
5	MTCH2	0.142928	2.58116	0.00984689	0.107756	0.346566
5	CD14	0.0822769	2.53665	0.0111919	0.121412	0.533003
5	HTT	0.156848	2.52189	0.0116725	0.126079	0.294884
5	OGT	0.294059	2.51483	0.0119091	0.12808	0.182877
5	NCSTN	0.147154	2.50909	0.0121043	0.1299	0.320026
5	SFPQ	0.340045	2.50541	0.0122309	0.130978	0.164754
5	PTPRG	0.195625	2.50293	0.0123171	0.131619	0.250182
5	IRF2BPL	0.236391	2.49484	0.0126015	0.134372	0.214251
5	EPB41L3	0.0817798	2.49093	0.0127409	0.135569	0.58953
5	ABCA1	0.33557	2.48436	0.0129786	0.137804	0.166892
5	CFB	0.148894	2.4809	0.0131051	0.138853	0.308807
5	LENG8	0.425802	2.47018	0.0135044	0.14248	0.154661
5	DLL1	0.0606513	2.46	0.0138936	0.14597	0.687668
5	RXRA	0.161571	2.44956	0.0143029	0.14933	0.273554
5	PPM1A	0.210539	2.44376	0.014535	0.150808	0.227927
5	CCDC50	0.217499	2.44127	0.0146358	0.15154	0.215008
5	PTCH1	0.119563	2.43802	0.0147681	0.152593	0.337426
5	INVS	0.114591	2.43157	0.0150334	0.155014	0.363138
5	NTPCR	0.103903	2.42112	0.0154726	0.158888	0.396911
5	CLK4	0.0989311	2.41696	0.0156507	0.160388	0.416029
5	SMARCA4	0.201094	2.41492	0.0157389	0.160961	0.240475
5	EDNRB	0.0678598	2.4136	0.0157958	0.161214	0.629413
5	TBX5	0.119314	2.41236	0.0158497	0.161435	0.333572
5	P4HB	0.45041	2.40099	0.0163507	0.165526	0.152755
5	TWSG1	0.233159	2.39196	0.0167586	0.167878	0.21015
5	SERPINB9	0.0683569	2.39139	0.0167845	0.167878	0.617861
5	TNIP1	0.182948	2.37818	0.0173984	0.173326	0.237768
5	PDHA1	0.118071	2.37735	0.0174378	0.173372	0.353489
5	TOX2	0.0691027	2.35344	0.0186007	0.184202	0.594526
5	TRIM5	0.103903	2.34553	0.0189998	0.187783	0.377341
5	CORIN	0.0676112	2.34469	0.019043	0.187839	0.661019
5	MAPK14	0.122794	2.33588	0.0194975	0.191943	0.34957
5	LAMP1	0.454387	2.3151	0.0206073	0.201052	0.137173
5	PTPRQ	0.037037	2.3148	0.0206238	0.201052	1.25654
5	IL15RA	0.0902312	2.30366	0.0212419	0.206273	0.44739
5	RPA2	0.13746	2.30193	0.0213392	0.206816	0.323669
5	RBMX	0.263734	2.29681	0.0216296	0.208821	0.173935
5	GRIK4	0.0452399	2.29043	0.0219963	0.211545	0.969114
5	ELN	0.331593	2.28687	0.0222034	0.213127	0.151586
5	RBM15	0.1479	2.26429	0.0235564	0.225681	0.281022
5	ATOH8	0.0618941	2.2583	0.0239272	0.228359	0.609436
5	CHKA	0.0686055	2.25497	0.0241352	0.22956	0.575214
5	PLCE1	0.0494656	2.25339	0.0242344	0.229974	0.858976
5	ADNP	0.196122	2.24936	0.0244895	0.231703	0.215377
5	MAML2	0.0730798	2.24905	0.0245093	0.231703	0.52589
5	CTSC	0.125031	2.24181	0.0249736	0.235647	0.327344
5	MTREX	0.148397	2.22974	0.0257648	0.242655	0.268005
5	HOXB4	0.202337	2.22383	0.02616	0.245914	0.203196
5	IRS1	0.204822	2.20338	0.027568	0.257738	0.214689
5	ALG2	0.143922	2.20143	0.0277053	0.258496	0.27407
5	MON2	0.139448	2.19971	0.0278271	0.25915	0.27959
5	NUP98	0.154362	2.19447	0.0282016	0.262149	0.259852
5	TLR3	0.0517027	2.19201	0.0283789	0.263308	0.755774
5	SELENBP1	0.0877455	2.18102	0.0291822	0.269902	0.427914
5	AKT2	0.241114	2.18081	0.0291976	0.269902	0.18168
5	CDC73	0.141188	2.16203	0.0306155	0.280932	0.272989
5	ATP1A1	0.252299	2.13452	0.0328005	0.300431	0.171492
5	ICOSLG	0.0671141	2.1307	0.0331135	0.302744	0.569475
5	WASHC4	0.167785	2.12924	0.0332344	0.303066	0.226633
5	TNFRSF1B	0.0571713	2.12881	0.03327	0.303066	0.685551
5	DDX39B	0.421079	2.12109	0.0339146	0.308376	0.13074
5	HSD11B1	0.049217	2.10741	0.0350823	0.317593	0.75053
5	MAP4K3	0.0850112	2.10699	0.0351187	0.317593	0.443205
5	UPF1	0.197117	2.10594	0.0352098	0.317841	0.210032
5	DAG1	0.14616	2.10332	0.0354378	0.318422	0.257611
5	PRKCB	0.0432513	2.10301	0.0354651	0.318422	0.940454
5	GSE1	0.114094	2.1006	0.0356763	0.319172	0.345053
5	ANKHD1	0.152622	2.09183	0.0364536	0.324828	0.239944
5	ITGA3	0.0546856	2.08825	0.0367755	0.326669	0.650759
5	ACTN2	0.0325628	2.08157	0.0373814	0.331462	1.29022
5	NRP2	0.0606513	2.05423	0.0399537	0.353018	0.630628
5	PRPF8	0.306488	2.05279	0.0400933	0.353627	0.14389
5	TNS2	0.276162	2.04711	0.0406469	0.35725	0.152943
5	PRCP	0.169028	2.02996	0.042361	0.36779	0.223055
5	ACACB	0.1218	2.02683	0.0426798	0.369916	0.266725
5	FTO	0.16878	2.02375	0.042996	0.371369	0.221312
5	PLA2R1	0.127517	2.01894	0.043493	0.375015	0.284107
5	PTH1R	0.0462342	2.00275	0.0452045	0.389101	0.793061
5	SNURF	0.117325	1.99272	0.0462922	0.397779	0.290973
5	TMEM123	0.122545	1.99016	0.0465734	0.398825	0.291916
5	ABCC9	0.148894	1.98655	0.0469721	0.401551	0.2024
5	KHDRBS1	0.231916	1.98457	0.0471922	0.402744	0.173511
5	WFS1	0.0472284	1.97982	0.0477242	0.406448	0.746145
5	RFX2	0.0651255	1.97924	0.0477888	0.406448	0.521461
5	LTBP1	0.487447	1.97748	0.047988	0.40745	0.130986
5	TSPAN13	0.0748198	1.97158	0.048658	0.412438	0.510979
5	IFNAR1	0.193388	1.96541	0.0493671	0.417035	0.196838
5	SPART	0.262242	1.94641	0.0516054	0.434284	0.151094
5	GTF2I	0.305493	1.94588	0.0516695	0.434284	0.130816
5	UBE2D3	0.302262	1.94246	0.0520809	0.436276	0.132056
5	PLEKHA2	0.0810341	1.93293	0.0532448	0.44528	0.418261
5	TRIM47	0.141188	1.92733	0.0539383	0.449575	0.252885
5	TMEM100	0.109123	1.92208	0.0545959	0.452793	0.293406
5	CTNNA1	0.297539	1.91751	0.0551732	0.456823	0.13385
5	NXF1	0.184191	1.9059	0.0566629	0.466839	0.184023
5	CHEK2	0.0628884	1.90456	0.0568375	0.467507	0.491979
5	LIFR	0.0671141	1.90048	0.0573703	0.470342	0.450052
5	SMC1A	0.150137	1.89867	0.0576074	0.471513	0.225416
5	DYRK1A	0.131494	1.8952	0.0580657	0.474309	0.270657
5	ZNF177	0.0507084	1.89465	0.0581387	0.474309	0.630683
5	XPC	0.169525	1.89209	0.0584794	0.476312	0.19427
5	TEFM	0.0770569	1.88519	0.0594048	0.483062	0.402861
5	IL11RA	0.106885	1.87883	0.0602682	0.489288	0.266481
5	CTSL	0.248074	1.87505	0.0607863	0.492489	0.146042
5	CCL28	0.0345513	1.87452	0.0608594	0.492489	1.00818
5	RAP2A	0.119811	1.86221	0.0625734	0.50554	0.283659
5	ATXN3	0.134974	1.85805	0.0631614	0.509468	0.239232
5	CASP1	0.0683569	1.85695	0.0633181	0.50991	0.469054
5	RGPD6	0.205319	1.85457	0.0636571	0.511815	0.165494
5	CCDC14	0.10266	1.84791	0.0646152	0.517854	0.30262
5	SF3A1	0.219488	1.84598	0.0648946	0.51926	0.165236
5	ZNF395	0.0959483	1.83905	0.0659077	0.523955	0.317136
5	OSGIN2	0.0832712	1.83839	0.0660052	0.523955	0.343531
5	IL1RAP	0.0546856	1.83699	0.0662116	0.524477	0.586776
5	GLUD1	0.127517	1.83633	0.0663091	0.524477	0.255478
5	ADAMTS12	0.200597	1.83574	0.0663958	0.524477	0.176967
5	DACH1	0.0477256	1.8351	0.0664903	0.524477	0.689482
5	TJP1	0.145414	1.81889	0.0689285	0.540261	0.217639
5	SMAD7	0.117574	1.81821	0.0690316	0.540261	0.295413
5	YTHDF3	0.176485	1.80082	0.0717315	0.55964	0.181634
5	RASD1	0.0641312	1.79616	0.0724697	0.564518	0.475982
5	MAVS	0.15138	1.791	0.0732935	0.570048	0.217583
5	GAA	0.225205	1.78881	0.0736461	0.571901	0.157099
5	CRYZL1	0.101914	1.78363	0.074484	0.577511	0.271293
5	NCOR1	0.172011	1.78193	0.0747606	0.578758	0.190879
5	RNF180	0.0842655	1.78106	0.0749022	0.578958	0.334771
5	CSF1	0.112354	1.77915	0.0752156	0.580049	0.256564
5	CREG1	0.230674	1.77878	0.0752753	0.580049	0.155561
5	KLHDC2	0.130002	1.77395	0.0760709	0.584378	0.235993
5	PTPN13	0.115585	1.77207	0.076383	0.585876	0.282838
5	TMEM106B	0.109868	1.76289	0.0779188	0.594919	0.295549
5	DDB1	0.178722	1.75595	0.0790964	0.602989	0.183546
5	IFIT1	0.0710912	1.75007	0.080106	0.60883	0.408122
5	ALDH7A1	0.14964	1.74724	0.0805949	0.611616	0.216978
5	PGAP1	0.0676112	1.73891	0.08205	0.621715	0.461579
5	RBMS1	0.181208	1.7364	0.0824938	0.624133	0.172505
5	ZFX	0.0899826	1.73311	0.0830759	0.625697	0.345357
5	CBWD2	0.134974	1.70131	0.0888853	0.664448	0.22997
5	SAFB	0.198608	1.6966	0.089773	0.668423	0.177948
5	SEL1L	0.163808	1.69543	0.0899947	0.668423	0.190708
5	PMS2	0.0604027	1.69298	0.0904589	0.668423	0.473899
5	GNS	0.177231	1.69271	0.09051	0.668423	0.1854
5	ZBTB1	0.158837	1.69214	0.0906201	0.668423	0.181299
5	ALDH3A2	0.130997	1.68714	0.0915755	0.673484	0.202705
5	MTERF2	0.0534427	1.67821	0.0933068	0.681806	0.508684
5	CDC27	0.161322	1.67779	0.0933888	0.681806	0.186264
5	FMOD	0.394482	1.67543	0.0938509	0.684181	0.106138
5	MLXIP	0.193637	1.67412	0.0941071	0.68505	0.161517
5	KIAA0408	0.0546856	1.67325	0.0942777	0.68512	0.509194
5	SOST	0.434004	1.67103	0.0947167	0.68649	0.116133
5	AGER	0.0417599	1.66338	0.0962361	0.694463	0.68674
5	MR1	0.0787969	1.66176	0.0965603	0.694817	0.380742
5	NR1H2	0.187919	1.66078	0.0967579	0.695239	0.164042
5	TBX19	0.0447427	1.65843	0.09723	0.696765	0.649366
5	TMUB2	0.0623913	1.65834	0.0972489	0.696765	0.455045
5	TYRO3	0.0964454	1.65734	0.0974517	0.697028	0.315541
5	SMARCA1	0.13572	1.65678	0.0975644	0.697028	0.232673
5	ZNF512	0.166045	1.65589	0.0977435	0.697312	0.187309
5	VAMP3	0.175242	1.65119	0.098699	0.703125	0.180906
5	IFRD1	0.0884912	1.64441	0.100091	0.709321	0.308376
5	WBP2	0.156848	1.63972	0.101064	0.71186	0.183252
5	TFE3	0.228188	1.63851	0.101315	0.712622	0.13906
5	SMARCE1	0.193637	1.62734	0.103664	0.728126	0.159822
5	PGF	0.066617	1.62506	0.10415	0.73051	0.388997
5	TTC12	0.0569227	1.61936	0.105369	0.736685	0.435444
5	EPHA1	0.0246085	1.60469	0.108563	0.75166	1.36744
5	HADHB	0.169774	1.6036	0.108803	0.75166	0.177939
5	SF3B1	0.321402	1.60353	0.108819	0.75166	0.109358
5	MAP1LC3B	0.163311	1.59964	0.109677	0.756548	0.183799
5	CCL8	0.0310713	1.59861	0.109908	0.757095	0.991144
5	PON2	0.0750684	1.59247	0.11128	0.765489	0.382831
5	FAM3A	0.0686055	1.5893	0.111993	0.768946	0.395687
5	ABCC3	0.0343028	1.58799	0.112288	0.768946	0.827508
5	STIM1	0.165797	1.58751	0.112397	0.768946	0.180307
5	RFTN1	0.103654	1.58569	0.112809	0.770012	0.257676
5	SLFN5	0.106388	1.58261	0.113509	0.770012	0.254712
5	EGFL8	0.0725826	1.58243	0.113552	0.770012	0.336006
5	TRPC4	0.0395227	1.58208	0.113631	0.770012	0.710083
5	EPG5	0.082774	1.58088	0.113906	0.770832	0.317834
5	CELSR2	0.0390256	1.57628	0.114962	0.776928	0.715988
5	RBL2	0.158837	1.57419	0.115443	0.77912	0.169021
5	CD40	0.0487199	1.57198	0.115955	0.781521	0.558096
5	HPS5	0.0658712	1.57036	0.116331	0.783006	0.393976
5	RAB28	0.0830226	1.56669	0.117188	0.786654	0.326725
5	INSR	0.0840169	1.56412	0.11779	0.78858	0.298695
5	LRP6	0.154611	1.56179	0.118337	0.791184	0.183179
5	RBM14	0.0693512	1.55996	0.11877	0.793014	0.395853
5	SLC39A9	0.168034	1.55726	0.119408	0.795151	0.176077
5	SLC1A3	0.0275913	1.55595	0.119719	0.796164	1.1114
5	CFHR1	0.170768	1.5537	0.120255	0.798669	0.145103
5	KAT2A	0.146905	1.55251	0.120541	0.798793	0.183903
5	RECK	0.144917	1.55229	0.120594	0.798793	0.183794
5	UBE2I	0.159582	1.54196	0.123083	0.812055	0.176054
5	UBAP2L	0.243848	1.53936	0.123717	0.815163	0.131145
5	DUSP23	0.0740741	1.53668	0.124372	0.8184	0.37617
5	ZC3H7A	0.104648	1.52784	0.126553	0.830565	0.239923
5	VDAC2	0.15138	1.52676	0.126821	0.831237	0.181858
5	ATF2	0.111111	1.52197	0.128017	0.837978	0.245206
5	GPBP1	0.159831	1.51956	0.128622	0.840606	0.180207
5	FZR1	0.0601541	1.5179	0.12904	0.840606	0.416337
5	HNRNPUL1	0.325876	1.51733	0.129184	0.840606	0.0988468
5	BTAF1	0.17052	1.51703	0.129259	0.840606	0.17015
5	TMEM9B	0.106388	1.51497	0.12978	0.842897	0.247212
5	GLI2	0.0860055	1.51162	0.130631	0.847042	0.30069
5	TDRD3	0.14442	1.51112	0.130757	0.847042	0.176993
5	PLA2G5	0.0427542	1.50998	0.131049	0.847838	0.643112
5	RBBP4	0.254039	1.50331	0.13276	0.855583	0.113849
5	EZH1	0.112851	1.50016	0.133574	0.859722	0.20044
5	ABCC6	0.0285856	1.49613	0.13462	0.865342	0.955342
5	ECHDC1	0.100174	1.48682	0.137063	0.870971	0.265703
5	SUGP2	0.201839	1.48251	0.138204	0.877101	0.135962
5	WASHC3	0.106637	1.47466	0.140304	0.88482	0.230969
5	FCGR2A	0.0621427	1.46549	0.142787	0.898389	0.39804
5	CEP44	0.0551827	1.46416	0.143151	0.89937	0.424682
5	CLSTN1	0.227194	1.46181	0.143794	0.901174	0.125556
5	ADRA1B	0.0347999	1.4609	0.144043	0.901174	0.693002
5	CSPG4	0.038777	1.45982	0.144339	0.901174	0.677985
5	RCOR3	0.0892369	1.45982	0.144339	0.901174	0.273797
5	HADHA	0.228436	1.45693	0.145135	0.905013	0.121621
5	STAT3	0.314939	1.45451	0.145805	0.907185	0.100812
5	EPHB6	0.0519513	1.454	0.145948	0.907185	0.478755
5	TGFBR3	0.145662	1.45312	0.146191	0.907185	0.142672
5	KAT2B	0.0661198	1.45219	0.146449	0.907185	0.354528
5	KCNJ8	0.0954512	1.45146	0.146652	0.907185	0.244377
5	MKRN2	0.0869998	1.4511	0.146753	0.907185	0.302433
5	SND1	0.237136	1.45008	0.147035	0.907805	0.120853
5	API5	0.145165	1.44749	0.147758	0.911051	0.178024
5	DDX6	0.249068	1.43996	0.149879	0.919687	0.112614
5	ERBB2	0.0790455	1.43881	0.150205	0.919727	0.314446
5	LY75	0.0323142	1.43864	0.150253	0.919727	0.801475
5	MAP3K20	0.105891	1.43792	0.150457	0.91985	0.22656
5	TSPOAP1	0.064877	1.43188	0.152178	0.928102	0.321865
5	WDR26	0.265474	1.42155	0.155156	0.941669	0.10804
5	CBLN3	0.0467313	1.42073	0.155395	0.941973	0.467775
5	PDCD6IP	0.108377	1.41386	0.157404	0.9489	0.205817
5	DMPK	0.112354	1.4133	0.157567	0.9489	0.205544
5	SLC2A4RG	0.164057	1.41309	0.15763	0.9489	0.167137
5	FOXRED1	0.0867512	1.41293	0.157676	0.9489	0.280102
5	MRE11	0.0755655	1.41218	0.157897	0.949089	0.300717
5	LIG4	0.0611484	1.40741	0.159307	0.954122	0.383772
5	PARP3	0.0668655	1.40493	0.160041	0.95565	0.320236
5	MAP3K1	0.0641312	1.40443	0.160192	0.95565	0.356396
5	XPA	0.112105	1.40323	0.160548	0.95565	0.189985
5	SEPTIN6	0.0686055	1.40289	0.160649	0.95565	0.342571
5	EFS	0.131245	1.39658	0.162541	0.962996	0.193868
5	ALG11	0.129257	1.39429	0.163229	0.964905	0.169659
5	MRPL45	0.0924683	1.39329	0.163532	0.965551	0.251413
5	CLK2	0.140691	1.3919	0.163954	0.9659	0.182438
5	CDC42	0.223962	1.39159	0.164046	0.9659	0.114468
5	TRAF6	0.0658712	1.39118	0.16417	0.9659	0.34374
5	N4BP2	0.0529456	1.39027	0.164447	0.96639	0.445745
5	KDM3A	0.0989311	1.3867	0.165533	0.971116	0.228047
5	UTP23	0.0867512	1.38635	0.165639	0.971116	0.281808
5	DNAJC10	0.260502	1.38561	0.165865	0.9713	0.101138
5	HSPA9	0.230425	1.38216	0.166922	0.97603	0.124567
5	TAB1	0.0832712	1.38133	0.167177	0.97603	0.28321
5	ACVR1B	0.0892369	1.38107	0.167258	0.97603	0.266947
5	LOX	0.227442	1.37943	0.167763	0.976434	0.121874
5	NEMP1	0.0539398	1.37849	0.168053	0.976434	0.416941
5	LAMP2	0.16878	1.37768	0.168303	0.976434	0.145934
5	TNFSF13	0.042257	1.36896	0.171011	0.989845	0.493258
5	ZNF592	0.1131	1.36292	0.172909	0.99852	0.217308
5	RBMS2	0.100423	1.3608	0.173576	0.99996	0.24026
5	LINS1	0.0604027	1.35447	0.175587	0.99996	0.373024
5	DVL3	0.169028	1.35198	0.176382	0.99996	0.159595
5	RAB9A	0.0795426	1.35059	0.176827	0.99996	0.303316
5	ATRX	0.158588	1.34997	0.177025	0.99996	0.152741
5	XBP1	0.231668	1.34286	0.179317	0.99996	0.109992
5	PTK7	0.254288	1.34182	0.179656	0.99996	0.111064
5	HPCAL1	0.0725826	1.34167	0.179703	0.99996	0.315139
5	DNAJC9	0.0904797	1.33987	0.180286	0.99996	0.264804
5	CASP8	0.0636341	1.33562	0.181672	0.99996	0.367787
5	TXNRD1	0.177728	1.33149	0.183029	0.99996	0.140307
5	EP300	0.214765	1.33117	0.183133	0.99996	0.114744
5	TFRC	0.0713398	1.32959	0.183653	0.99996	0.316773
5	APLF	0.0576684	1.32815	0.184128	0.99996	0.348339
5	AGTR1	0.0454884	1.32618	0.184779	0.99996	0.492355
5	FER	0.0641312	1.32041	0.186697	0.99996	0.369438
5	ZFHX3	0.0676112	1.31759	0.187641	0.99996	0.320989
5	DDB2	0.100671	1.31755	0.187656	0.99996	0.206847
5	ATXN2	0.142928	1.3109	0.189891	0.99996	0.158317
5	HDAC1	0.129754	1.30733	0.191102	0.99996	0.19027
5	CHAF1A	0.038777	1.30669	0.191318	0.99996	0.591301
5	ARNTL	0.042257	1.30664	0.191335	0.99996	0.485112
5	FUCA1	0.0636341	1.30501	0.191889	0.99996	0.326885
5	LRRK2	0.0599055	1.30397	0.192245	0.99996	0.307799
5	TM9SF4	0.104648	1.30396	0.192246	0.99996	0.221484
5	XRCC6	0.288093	1.302	0.192917	0.99996	0.0956251
5	ADORA1	0.0360428	1.30129	0.193159	0.99996	0.661702
5	CLIC4	0.301765	1.29775	0.194372	0.99996	0.0893838
5	ATR	0.0626398	1.29638	0.194844	0.99996	0.346767
5	PTPN1	0.145165	1.29559	0.195117	0.99996	0.157393
5	CDKN2AIP	0.047477	1.29503	0.195309	0.99996	0.461844
5	DDI2	0.0991797	1.29318	0.195948	0.99996	0.207602
5	FGF9	0.0288342	1.29259	0.196153	0.99996	0.728804
5	SH3BP5L	0.101665	1.2902	0.196981	0.99996	0.242686
5	SGSH	0.0785483	1.28971	0.19715	0.99996	0.266875
5	EVI5	0.131245	1.28755	0.197903	0.99996	0.190248
5	IARS2	0.113597	1.28673	0.19819	0.99996	0.192696
5	SMURF1	0.112354	1.28221	0.199768	0.99996	0.206459
5	THAP11	0.113597	1.28101	0.200191	0.99996	0.201735
5	GAB1	0.0810341	1.27886	0.200948	0.99996	0.238832
5	SLC20A2	0.0512056	1.2777	0.201354	0.99996	0.446824
5	SLC23A2	0.0797912	1.2742	0.202593	0.99996	0.251115
5	ARL4D	0.050957	1.27218	0.203308	0.99996	0.390019
5	WDFY3	0.0874969	1.27181	0.203439	0.99996	0.234095
5	ITGA1	0.0837683	1.27004	0.204072	0.99996	0.242683
5	OGDH	0.164802	1.26801	0.204793	0.99996	0.139338
5	ZFAND5	0.239374	1.26227	0.206851	0.99996	0.096064
5	CRKL	0.0919712	1.26109	0.207278	0.99996	0.235532
5	SOS1	0.115834	1.25964	0.207799	0.99996	0.184593
5	SMN2	0.12006	1.25621	0.209041	0.99996	0.183467
5	BCL10	0.0564256	1.25355	0.210005	0.99996	0.367075
5	ZBTB40	0.061397	1.24716	0.212338	0.99996	0.34195
5	NUDCD2	0.0586627	1.24478	0.213211	0.99996	0.350764
5	GSR	0.180462	1.24466	0.213258	0.99996	0.118624
5	OSGIN1	0.0504599	1.24404	0.213484	0.99996	0.363315
5	INPP4B	0.0251056	1.24297	0.213879	0.99996	0.915179
5	NR3C1	0.136962	1.24248	0.214058	0.99996	0.144521
5	CFL2	0.057917	1.23939	0.215201	0.99996	0.377857
5	LARP4	0.114343	1.23852	0.215525	0.99996	0.18422
5	RAPGEF3	0.0305742	1.23474	0.216927	0.99996	0.678741
5	PRMT5	0.0810341	1.23403	0.217192	0.99996	0.269942
5	CLCN3	0.0947054	1.23162	0.218091	0.99996	0.198271
5	HEXA	0.191648	1.23014	0.218644	0.99996	0.119937
5	SPIN1	0.212528	1.22836	0.219311	0.99996	0.109923
5	TARDBP	0.212777	1.22596	0.220215	0.99996	0.100068
5	SUMO1	0.129754	1.22492	0.220606	0.99996	0.171011
5	SYVN1	0.102163	1.22221	0.221629	0.99996	0.21445
5	SNAP25	0.0638827	1.22216	0.221649	0.99996	0.353609
5	CAMK2D	0.109868	1.22211	0.221667	0.99996	0.188158
5	UCP2	0.043997	1.22011	0.222423	0.99996	0.471197
5	ATP5F1A	0.370122	1.2194	0.222694	0.99996	0.0808548
5	SIGMAR1	0.0954512	1.21817	0.22316	0.99996	0.219576
5	MTHFD1	0.0566741	1.21482	0.224435	0.99996	0.345512
5	AP3D1	0.152871	1.21137	0.225752	0.99996	0.154747
5	BMI1	0.146408	1.20632	0.227693	0.99996	0.156069
5	BCL2L11	0.0469799	1.20181	0.229438	0.99996	0.403013
5	ITPRID2	0.0718369	1.20137	0.229607	0.99996	0.282833
5	KMT2D	0.117574	1.19329	0.232755	0.99996	0.170507
5	PIN1	0.0591598	1.18049	0.237806	0.99996	0.340841
5	PTGES3	0.259756	1.17642	0.239426	0.99996	0.0865393
5	HNRNPM	0.327368	1.176	0.239595	0.99996	0.0750715
5	PDIA3	0.333582	1.17523	0.239903	0.99996	0.0729058
5	DAZAP2	0.138951	1.17503	0.239982	0.99996	0.145736
5	CASP7	0.0691027	1.17408	0.240362	0.99996	0.301503
5	NAV2	0.0494656	1.17097	0.241611	0.99996	0.382162
5	USF1	0.0633855	1.16592	0.243648	0.99996	0.299615
5	PALMD	0.0489684	1.16536	0.243875	0.99996	0.407997
5	TXNDC16	0.0362913	1.16413	0.244371	0.99996	0.488989
5	KAT5	0.0718369	1.15636	0.247536	0.99996	0.294398
5	XPO1	0.184191	1.15476	0.24819	0.99996	0.120355
5	LATS1	0.138205	1.15456	0.248271	0.99996	0.143331
5	ZSCAN26	0.0599055	1.15233	0.249185	0.99996	0.266333
5	TRMT1L	0.0591598	1.15224	0.249221	0.99996	0.312849
5	RANBP2	0.206314	1.1485	0.250761	0.99996	0.0968423
5	MAPK8IP3	0.127517	1.14598	0.251802	0.99996	0.14441
5	TRIM23	0.0778026	1.14505	0.252189	0.99996	0.237395
5	CDKN1B	0.158091	1.14189	0.253498	0.99996	0.108597
5	ALAD	0.064877	1.13762	0.25528	0.99996	0.304381
5	RHBDD1	0.0710912	1.13645	0.255767	0.99996	0.26111
5	EDRF1	0.0524484	1.13596	0.255975	0.99996	0.339522
5	JRK	0.0611484	1.13537	0.256222	0.99996	0.314551
5	CNRIP1	0.149391	1.13413	0.256741	0.99996	0.142294
5	SIRT1	0.0860055	1.13002	0.258468	0.99996	0.209854
5	XIAP	0.087994	1.12846	0.259124	0.99996	0.227804
5	RNASEH2B	0.0999254	1.12483	0.260662	0.99996	0.210244
5	RAD50	0.0904797	1.12241	0.261689	0.99996	0.207132
5	IFIT2	0.056177	1.12049	0.262507	0.99996	0.302343
5	UMPS	0.0728312	1.12024	0.262611	0.99996	0.271057
5	SKP1	0.166791	1.12011	0.262669	0.99996	0.126831
5	BCAR3	0.059657	1.11881	0.263219	0.99996	0.306209
5	RARB	0.0519513	1.11577	0.264522	0.99996	0.360958
5	NEK11	0.0395227	1.1152	0.264764	0.99996	0.465072
5	CBR1	0.0611484	1.11284	0.265777	0.99996	0.289045
5	APPBP2	0.128014	1.11179	0.266229	0.99996	0.146639
5	TPPP3	0.0651255	1.10906	0.267403	0.99996	0.276177
5	TRPV1	0.037037	1.10431	0.269458	0.99996	0.506027
5	RTN4	0.266716	1.10407	0.269562	0.99996	0.0774705
5	NFX1	0.14094	1.10336	0.269872	0.99996	0.146586
5	PI4KA	0.177728	1.10306	0.27	0.99996	0.110091
5	THAP2	0.0263485	1.09812	0.27215	0.99996	0.728342
5	CCDC91	0.064877	1.09643	0.272891	0.99996	0.283822
5	PARD3	0.0718369	1.09605	0.273058	0.99996	0.272824
5	PLA2G4A	0.0303256	1.09507	0.273487	0.99996	0.628442
5	AKR1C3	0.0437484	1.09434	0.273806	0.99996	0.375729
5	FDX1	0.0581655	1.09277	0.274495	0.99996	0.358019
5	TDO2	0.0693512	1.08896	0.276172	0.99996	0.30448
5	KPNB1	0.191648	1.08866	0.276304	0.99996	0.117643
5	DNAJB4	0.115585	1.08838	0.276426	0.99996	0.171958
5	FST	0.0323142	1.07785	0.281098	0.99996	0.518532
5	ZBTB3	0.0407656	1.07573	0.282047	0.99996	0.439847
5	EGLN1	0.0780512	1.07561	0.2821	0.99996	0.211196
5	PRKAG2	0.0390256	1.07555	0.282129	0.99996	0.419796
5	APH1B	0.063137	1.07481	0.282459	0.99996	0.249599
5	CACUL1	0.064877	1.07473	0.282498	0.99996	0.277292
5	EIF2AK2	0.0952026	1.07088	0.284226	0.99996	0.20198
5	NFE2L2	0.359433	1.06968	0.284765	0.99996	0.0722039
5	PRR13	0.146657	1.06902	0.285062	0.99996	0.121365
5	RAF1	0.151877	1.06845	0.285319	0.99996	0.127098
5	MRC1	0.0524484	1.06303	0.28777	0.99996	0.349305
5	FSTL3	0.0800398	1.06171	0.28837	0.99996	0.241078
5	ALPK1	0.0740741	1.06148	0.288473	0.99996	0.227778
5	PPARG	0.0258514	1.06047	0.28893	0.99996	0.653818
5	ATP2B1	0.0710912	1.0596	0.289325	0.99996	0.244806
5	PML	0.14442	1.05866	0.289755	0.99996	0.147654
5	CD68	0.0812826	1.05545	0.291221	0.99996	0.222816
5	TMEM109	0.168531	1.05544	0.291225	0.99996	0.112915
5	ICAM5	0.0345513	1.04767	0.294791	0.99996	0.542549
5	IVNS1ABP	0.0708427	1.04113	0.297813	0.99996	0.264251
5	TNFSF4	0.0400199	1.0405	0.298107	0.99996	0.444223
5	RACGAP1	0.0320656	1.03956	0.298542	0.99996	0.559107
5	BCAS3	0.0713398	1.03943	0.298604	0.99996	0.234964
5	CDK18	0.0472284	1.03909	0.298765	0.99996	0.353721
5	SLC25A11	0.0892369	1.03829	0.299136	0.99996	0.199598
5	ICAM1	0.115088	1.03674	0.299859	0.99996	0.14999
5	PTCD3	0.150137	1.03615	0.300133	0.99996	0.117345
5	IKBKB	0.110863	1.03576	0.300314	0.99996	0.154867
5	RANBP9	0.196868	1.03476	0.300781	0.99996	0.108403
5	GPR34	0.0285856	1.03294	0.301634	0.99996	0.666546
5	PIK3C3	0.117325	1.03204	0.302054	0.99996	0.154687
5	XRCC5	0.189162	1.03193	0.302105	0.99996	0.0964172
5	SLC11A2	0.114094	1.03162	0.302251	0.99996	0.149161
5	TRRAP	0.130251	1.03144	0.302335	0.99996	0.129453
5	TLR5	0.0260999	1.0268	0.304515	0.99996	0.624735
5	EPM2AIP1	0.0636341	1.02489	0.305414	0.99996	0.285973
5	ZBTB16	0.0377827	1.02185	0.30685	0.99996	0.396831
5	CTNNAL1	0.0961969	1.01939	0.308018	0.99996	0.195028
5	CSNK1A1	0.202834	1.01864	0.308372	0.99996	0.0966397
5	LCAT	0.0616455	1.01864	0.308374	0.99996	0.255652
5	NCK1	0.120805	1.01515	0.310034	0.99996	0.140809
5	CCDC57	0.0482227	1.01347	0.310835	0.99996	0.326934
5	DIS3	0.120308	1.01291	0.311102	0.99996	0.139941
5	ERN1	0.0775541	1.01111	0.311963	0.99996	0.225044
5	YIPF1	0.0469799	1.00884	0.313052	0.99996	0.346293
5	SLC39A8	0.0390256	1.00612	0.314358	0.99996	0.444335
5	GYS1	0.0986826	1.00483	0.314977	0.99996	0.189495
5	PTGS2	0.093214	1.00445	0.31516	0.99996	0.151831
5	DIP2B	0.0628884	1.00434	0.315215	0.99996	0.269686
5	KCNK6	0.0345513	1.0026	0.316054	0.99996	0.480469
5	INO80D	0.0917226	1.00209	0.316298	0.99996	0.182644
5	ZNF142	0.0521999	1.0007	0.31697	0.99996	0.313239
5	SNX33	0.197365	0.998621	0.317978	0.99996	0.0853029
5	CSNK2A1	0.149391	0.997667	0.318441	0.99996	0.122638
5	ATM	0.121054	0.995889	0.319304	0.99996	0.13186
5	BAIAP2	0.0392742	0.995003	0.319735	0.99996	0.396001
5	RBM27	0.0800398	0.994288	0.320083	0.99996	0.189868
5	TBC1D22B	0.0487199	0.992503	0.320952	0.99996	0.354517
5	PRKDC	0.177231	0.991377	0.321502	0.99996	0.1155
5	MYLIP	0.0357942	0.990652	0.321856	0.99996	0.446162
5	CDV3	0.170022	0.98858	0.322869	0.99996	0.112473
5	RASSF2	0.164057	0.984465	0.324887	0.99996	0.115284
5	BCL7B	0.0656227	0.982428	0.325889	0.99996	0.235817
5	MDFIC	0.0999254	0.981076	0.326555	0.99996	0.180094
5	CSF3R	0.0218742	0.979407	0.327379	0.99996	0.756467
5	APEX1	0.188665	0.978689	0.327733	0.99996	0.10788
5	ATXN2L	0.226199	0.975876	0.329126	0.99996	0.0765897
5	RAB11A	0.0874969	0.973659	0.330226	0.99996	0.218409
5	RAB5A	0.103157	0.973454	0.330328	0.99996	0.175413
5	PTPRM	0.115337	0.972718	0.330693	0.99996	0.150605
5	BAZ2B	0.0584141	0.971929	0.331086	0.99996	0.263412
5	DAB2	0.116828	0.969813	0.33214	0.99996	0.16454
5	GALNS	0.0504599	0.96638	0.333854	0.99996	0.312777
5	PAIP2	0.178971	0.962106	0.335996	0.99996	0.107926
5	GABBR1	0.194134	0.961476	0.336313	0.99996	0.0937262
5	LIPA	0.0894855	0.959357	0.337379	0.99996	0.183695
5	TET2	0.0541884	0.95795	0.338088	0.99996	0.28763
5	UBR3	0.10788	0.957335	0.338398	0.99996	0.12516
5	ZC2HC1A	0.0753169	0.956935	0.3386	0.99996	0.194161
5	KCNF1	0.0201342	0.955686	0.339231	0.99996	0.793833
5	DIS3L2	0.0857569	0.955584	0.339282	0.99996	0.170688
5	NEXN	0.0676112	0.954062	0.340052	0.99996	0.213846
5	KPNA6	0.15312	0.950127	0.342047	0.99996	0.108541
5	FH	0.0668655	0.947318	0.343477	0.99996	0.244103
5	GANC	0.0502113	0.945863	0.344218	0.99996	0.270331
5	CARF	0.0678598	0.94521	0.344552	0.99996	0.211272
5	NONO	0.332588	0.945133	0.344591	0.99996	0.0628726
5	LRP5	0.0524484	0.942153	0.346114	0.99996	0.263883
5	RBBP7	0.115088	0.941359	0.346521	0.99996	0.147854
5	LTB4R2	0.0241114	0.94102	0.346695	0.99996	0.693123
5	FAF2	0.102411	0.939669	0.347387	0.99996	0.169699
5	URGCP	0.115585	0.939556	0.347445	0.99996	0.142041
5	ACAT1	0.052697	0.938425	0.348026	0.99996	0.288113
5	ZNF346	0.0564256	0.937146	0.348684	0.99996	0.266801
5	MAP3K5	0.0556798	0.936465	0.349034	0.99996	0.250821
5	AIP	0.0857569	0.933848	0.350382	0.99996	0.190015
5	MCM7	0.0971912	0.933469	0.350578	0.99996	0.152143
5	HSPB11	0.0728312	0.932095	0.351287	0.99996	0.212116
5	ATG5	0.0586627	0.930161	0.352287	0.99996	0.265388
5	RPN1	0.246085	0.929565	0.352596	0.99996	0.0733294
5	CEP112	0.0785483	0.928604	0.353094	0.99996	0.226787
5	UNC119	0.037037	0.926052	0.354419	0.99996	0.423457
5	BNIP3	0.0502113	0.924731	0.355106	0.99996	0.259891
5	IGSF8	0.0502113	0.923432	0.355782	0.99996	0.28438
5	PHF10	0.187174	0.922109	0.356472	0.99996	0.0934484
5	MITD1	0.0825255	0.921213	0.356939	0.99996	0.201606
5	SLC22A5	0.0377827	0.920832	0.357138	0.99996	0.391703
5	PDCD1LG2	0.0338056	0.920159	0.35749	0.99996	0.425897
5	MAPK3	0.175988	0.915602	0.359876	0.99996	0.0907654
5	SPICE1	0.0755655	0.91391	0.360764	0.99996	0.229224
5	PECAM1	0.056177	0.913826	0.360808	0.99996	0.262072
5	ATG2A	0.0365399	0.91252	0.361495	0.99996	0.407861
5	P2RY1	0.0251056	0.911649	0.361953	0.99996	0.61748
5	MOB4	0.0452399	0.911474	0.362046	0.99996	0.349794
5	NPTN	0.263982	0.909632	0.363016	0.99996	0.0659403
5	FGFR3	0.0171514	0.908641	0.36354	0.99996	1.00218
5	GAB2	0.0541884	0.907623	0.364077	0.99996	0.244842
5	CGRRF1	0.050957	0.906362	0.364744	0.99996	0.278615
5	NECTIN3	0.0785483	0.905166	0.365377	0.99996	0.17093
5	IPO11	0.052697	0.903627	0.366193	0.99996	0.274518
5	UBA1	0.16008	0.90081	0.367689	0.99996	0.110705
5	SEMA3C	0.16356	0.899983	0.368129	0.99996	0.0901952
5	ARRB2	0.0860055	0.8989	0.368706	0.99996	0.142756
5	SETD4	0.063137	0.897815	0.369284	0.99996	0.218338
5	MED1	0.0760626	0.897382	0.369515	0.99996	0.20938
5	CDKL3	0.0191399	0.89728	0.36957	0.99996	0.80777
5	OSCP1	0.0258514	0.89586	0.370328	0.99996	0.51545
5	TMEM192	0.049217	0.892173	0.3723	0.99996	0.30553
5	POLR2B	0.172011	0.892	0.372393	0.99996	0.100088
5	ARHGAP35	0.116331	0.8917	0.372554	0.99996	0.133014
5	SLC7A7	0.0539398	0.890513	0.37319	0.99996	0.286817
5	GNA11	0.100671	0.890372	0.373266	0.99996	0.168958
5	AKAP11	0.186179	0.889962	0.373486	0.99996	0.0883505
5	POU2F1	0.0534427	0.889753	0.373599	0.99996	0.268939
5	CNNM3	0.0531941	0.888058	0.37451	0.99996	0.26034
5	SEMA3D	0.0820283	0.886469	0.375365	0.99996	0.15881
5	SP3	0.202585	0.885889	0.375677	0.99996	0.0855095
5	CLEC14A	0.0203828	0.883063	0.377202	0.99996	0.796343
5	PDE4DIP	0.197614	0.882885	0.377299	0.99996	0.0790963
5	PHLDA3	0.0591598	0.882121	0.377711	0.99996	0.247809
5	ZNF76	0.0770569	0.87859	0.379624	0.99996	0.207085
5	SNCA	0.0134228	0.876904	0.380539	0.99996	1.32436
5	PM20D2	0.0559284	0.875036	0.381555	0.99996	0.214326
5	FAM126B	0.0584141	0.874696	0.381739	0.99996	0.247359
5	ZFYVE26	0.061397	0.87465	0.381764	0.99996	0.201736
5	NFATC3	0.0805369	0.873838	0.382207	0.99996	0.203235
5	TRIM21	0.0539398	0.873412	0.382439	0.99996	0.271205
5	CD93	0.0275913	0.872135	0.383135	0.99996	0.518139
5	TLE6	0.0164057	0.870752	0.38389	0.99996	0.911174
5	SMN1	0.143177	0.870447	0.384056	0.99996	0.115133
5	EPOR	0.0328113	0.866711	0.3861	0.99996	0.391943
5	SMAD4	0.197862	0.866453	0.386242	0.99996	0.0780402
5	SULT1A1	0.0233656	0.865762	0.386621	0.99996	0.578825
5	DLD	0.121551	0.864446	0.387343	0.99996	0.134496
5	PPIF	0.0529456	0.862386	0.388475	0.99996	0.303955
5	NUMB	0.0927169	0.862251	0.38855	0.99996	0.12947
5	KANK2	0.267711	0.859034	0.390322	0.99996	0.06353
5	POLDIP2	0.0989311	0.858651	0.390533	0.99996	0.157807
5	BCL2	0.0425056	0.857801	0.391002	0.99996	0.301492
5	RNF187	0.262242	0.85188	0.394281	0.99996	0.0596033
5	STS	0.0825255	0.851021	0.394758	0.99996	0.190624
5	LMBR1L	0.0768084	0.850905	0.394822	0.99996	0.144737
5	SCAF4	0.093214	0.849735	0.395472	0.99996	0.17094
5	RO60	0.0894855	0.849121	0.395814	0.99996	0.188428
5	ANXA3	0.0216257	0.847941	0.396471	0.99996	0.649809
5	RBBP5	0.0559284	0.84784	0.396527	0.99996	0.223656
5	SLC2A9	0.0330599	0.847235	0.396864	0.99996	0.42078
5	SURF6	0.0715884	0.846876	0.397064	0.99996	0.20454
5	ERCC5	0.0877455	0.846377	0.397342	0.99996	0.157726
5	ATF1	0.0539398	0.845039	0.398089	0.99996	0.255064
5	ZNF768	0.0760626	0.844205	0.398555	0.99996	0.203469
5	ERCC6	0.0636341	0.842938	0.399263	0.99996	0.183789
5	TOP1	0.129257	0.841151	0.400263	0.99996	0.12372
5	PDPK1	0.0912255	0.840658	0.40054	0.99996	0.173926
5	DHFR	0.0338056	0.840018	0.400898	0.99996	0.434204
5	SCPEP1	0.232662	0.835314	0.403541	0.99996	0.057425
5	CD58	0.043997	0.833797	0.404395	0.99996	0.291628
5	CDC34	0.0981854	0.832285	0.405248	0.99996	0.135149
5	DNAH1	0.0556798	0.831488	0.405698	0.99996	0.216297
5	PIGF	0.0519513	0.830412	0.406306	0.99996	0.262297
5	ANKZF1	0.0735769	0.829048	0.407077	0.99996	0.181154
5	SNX10	0.033557	0.826959	0.40826	0.99996	0.449398
5	CFAP20	0.0484713	0.826515	0.408512	0.99996	0.290342
5	ESRRG	0.0126771	0.825311	0.409195	0.99996	1.34046
5	TSC1	0.0591598	0.821102	0.411588	0.99996	0.213189
5	APMAP	0.119065	0.817387	0.413707	0.99996	0.116853
5	SNX17	0.184688	0.81732	0.413745	0.99996	0.085207
5	DRD1	0.0161571	0.816248	0.414358	0.99996	0.849729
5	UQCC1	0.101914	0.816243	0.414361	0.99996	0.109811
5	ATF4	0.408402	0.815766	0.414634	0.99996	0.0528838
5	DVL1	0.0986826	0.8157	0.414672	0.99996	0.159496
5	TMX1	0.139945	0.815332	0.414883	0.99996	0.114379
5	RC3H1	0.0976883	0.814837	0.415166	0.99996	0.149318
5	FIP1L1	0.10962	0.813905	0.415699	0.99996	0.145645
5	DISP1	0.0395227	0.812625	0.416433	0.99996	0.310945
5	TSPAN8	0.0477256	0.81037	0.417728	0.99996	0.221843
5	SDHB	0.119563	0.80878	0.418641	0.99996	0.120089
5	SOCS1	0.126274	0.808579	0.418757	0.99996	0.119689
5	IL17RB	0.0151628	0.808151	0.419004	0.99996	0.982404
5	MTHFR	0.0638827	0.804872	0.420894	0.99996	0.171374
5	LMO2	0.0233656	0.804511	0.421102	0.99996	0.600771
5	TNFRSF10D	0.0380313	0.803751	0.421541	0.99996	0.335187
5	ADAM8	0.0273428	0.80002	0.423699	0.99996	0.484151
5	SNTB2	0.129008	0.799609	0.423937	0.99996	0.112009
5	CDH23	0.131991	0.799281	0.424127	0.99996	0.124512
5	ODF2L	0.124285	0.798619	0.424511	0.99996	0.109754
5	UTRN	0.106885	0.798397	0.42464	0.99996	0.125931
5	PVR	0.0569227	0.797828	0.42497	0.99996	0.241576
5	IKBKG	0.0825255	0.797494	0.425164	0.99996	0.134182
5	NUCB2	0.150137	0.796941	0.425485	0.99996	0.107887
5	STAB1	0.0390256	0.795522	0.42631	0.99996	0.326375
5	PARP1	0.10266	0.792911	0.42783	0.99996	0.146586
5	LRRC3	0.0285856	0.791971	0.428378	0.99996	0.414246
5	PROS1	0.12876	0.788336	0.4305	0.99996	0.0724332
5	GORAB	0.0531941	0.786958	0.431306	0.99996	0.232063
5	STAT1	0.189411	0.786949	0.431312	0.99996	0.0836093
5	SWT1	0.0425056	0.786612	0.431509	0.99996	0.282822
5	TTC23	0.0502113	0.786308	0.431687	0.99996	0.266979
5	LPAR1	0.0621427	0.78488	0.432524	0.99996	0.170642
5	PGK1	0.133482	0.784679	0.432642	0.99996	0.116724
5	TMEM97	0.0310713	0.784204	0.432921	0.99996	0.393148
5	ZNF608	0.0444942	0.784153	0.43295	0.99996	0.303294
5	DNAJB2	0.123788	0.7841	0.432981	0.99996	0.108257
5	SPATA7	0.049217	0.783935	0.433078	0.99996	0.258954
5	IMMT	0.100423	0.782835	0.433724	0.99996	0.15642
5	CSPP1	0.0462342	0.782571	0.433879	0.99996	0.274808
5	NCBP1	0.101417	0.78252	0.433909	0.99996	0.119381
5	FBP1	0.0231171	0.781867	0.434293	0.99996	0.573731
5	DPM1	0.086254	0.781491	0.434514	0.99996	0.145347
5	PLEKHM2	0.173254	0.781285	0.434635	0.99996	0.0837319
5	NCOA4	0.16704	0.780199	0.435274	0.99996	0.0863474
5	KIAA1191	0.117574	0.780137	0.43531	0.99996	0.118909
5	IQGAP2	0.0328113	0.779031	0.435962	0.99996	0.411279
5	ANKRD44	0.0469799	0.778619	0.436204	0.99996	0.277582
5	F13A1	0.0760626	0.775886	0.437817	0.99996	0.180342
5	SELENOT	0.0713398	0.774906	0.438395	0.99996	0.198868
5	CENPV	0.0315685	0.774695	0.43852	0.99996	0.423493
5	REPS1	0.0529456	0.772168	0.440015	0.99996	0.256202
5	TTC4	0.0559284	0.771599	0.440352	0.99996	0.220098
5	PRPS1	0.049217	0.770768	0.440845	0.99996	0.257731
5	PRKAA2	0.0188914	0.770675	0.4409	0.99996	0.67744
5	CCNDBP1	0.0934626	0.769401	0.441655	0.99996	0.11709
5	DEK	0.114094	0.767844	0.44258	0.99996	0.112502
5	ENOSF1	0.0653741	0.765483	0.443984	0.99996	0.180067
5	KPNA2	0.0683569	0.765469	0.443992	0.99996	0.162243
5	EMSY	0.0693512	0.764238	0.444726	0.99996	0.162398
5	ITGB2	0.0497141	0.763834	0.444966	0.99996	0.261221
5	NMNAT1	0.035297	0.763614	0.445098	0.99996	0.359457
5	GOLPH3	0.262988	0.762314	0.445873	0.99996	0.0578357
5	PSMA6	0.127765	0.762071	0.446018	0.99996	0.123282
5	KDM6A	0.0345513	0.761439	0.446395	0.99996	0.371856
5	EEF1AKNMT	0.0658712	0.760436	0.446994	0.99996	0.198961
5	FAR1	0.160328	0.758492	0.448157	0.99996	0.077749
5	RSBN1	0.0658712	0.758195	0.448334	0.99996	0.178164
5	ECPAS	0.171762	0.755928	0.449693	0.99996	0.0846247
5	THRA	0.115585	0.755343	0.450043	0.99996	0.0977226
5	KDM4A	0.135968	0.752804	0.451568	0.99996	0.0882354
5	APAF1	0.050957	0.750096	0.453197	0.99996	0.227263
5	CASP2	0.0698484	0.746539	0.455342	0.99996	0.18847
5	RARA	0.259259	0.743557	0.457145	0.99996	0.0502264
5	GHR	0.0395227	0.743552	0.457148	0.99996	0.273148
5	RELA	0.134477	0.743317	0.45729	0.99996	0.109984
5	MAP2K5	0.0571713	0.742961	0.457506	0.99996	0.200346
5	NUTF2	0.105643	0.742622	0.457711	0.99996	0.133381
5	PTPA	0.1131	0.739677	0.459496	0.99996	0.135459
5	SNX15	0.0531941	0.739511	0.459597	0.99996	0.203758
5	EPCAM	0.0223714	0.739047	0.459878	0.99996	0.536283
5	NVL	0.0452399	0.737424	0.460864	0.99996	0.233193
5	EIF2AK4	0.0865026	0.736383	0.461498	0.99996	0.136564
5	SNX19	0.0676112	0.734831	0.462442	0.99996	0.190095
5	ORAI3	0.0919712	0.734351	0.462735	0.99996	0.121193
5	MTPAP	0.0638827	0.734079	0.462901	0.99996	0.217749
5	SP1	0.108874	0.734055	0.462915	0.99996	0.0962101
5	RGPD1	0.0792941	0.733898	0.463011	0.99996	0.132062
5	SLC9A3R2	0.113845	0.733838	0.463047	0.99996	0.110741
5	IGF1R	0.113348	0.732775	0.463696	0.99996	0.140043
5	CCDC170	0.0208799	0.732619	0.463791	0.99996	0.584987
5	VAMP5	0.057917	0.731636	0.464391	0.99996	0.22394
5	SMARCAD1	0.0720855	0.731341	0.464571	0.99996	0.161692
5	NCOA1	0.0989311	0.731265	0.464617	0.99996	0.140227
5	ABAT	0.0253542	0.729238	0.465856	0.99996	0.462227
5	RB1	0.0887397	0.728998	0.466003	0.99996	0.137526
5	FMC1	0.0479741	0.728847	0.466095	0.99996	0.263947
5	AP5B1	0.0673627	0.726216	0.467706	0.99996	0.166271
5	EIF4EBP2	0.213771	0.725426	0.468191	0.99996	0.0545129
5	RANBP3	0.131494	0.724642	0.468672	0.99996	0.111395
5	PSRC1	0.0290828	0.720872	0.470988	0.99996	0.37121
5	OGFR	0.116083	0.719875	0.471602	0.99996	0.0935882
5	TRPC1	0.0765598	0.719286	0.471965	0.99996	0.129927
5	PPFIA4	0.0313199	0.717325	0.473174	0.99996	0.352396
5	ABTB2	0.0380313	0.717241	0.473225	0.99996	0.279448
5	PRPF31	0.119563	0.716202	0.473867	0.99996	0.101007
5	POLE	0.0305742	0.715456	0.474328	0.99996	0.35733
5	F7	0.0400199	0.7139	0.475289	0.99996	0.236578
5	HMGB2	0.0188914	0.712903	0.475906	0.99996	0.669605
5	NR1H3	0.0760626	0.711901	0.476526	0.99996	0.138664
5	POLR2H	0.114591	0.711351	0.476867	0.99996	0.114077
5	TNFSF12	0.126771	0.708462	0.478658	0.99996	0.100785
5	CIITA	0.0328113	0.708096	0.478886	0.99996	0.299211
5	LRIF1	0.0251056	0.707435	0.479296	0.99996	0.465127
5	SMARCC1	0.113597	0.705106	0.480744	0.99996	0.125345
5	ASCC3	0.0909769	0.704581	0.481071	0.99996	0.157409
5	HSD11B2	0.0198857	0.702779	0.482193	0.99996	0.537972
5	VSIR	0.0355456	0.702445	0.482402	0.99996	0.284744
5	NPAT	0.0676112	0.70128	0.483129	0.99996	0.160467
5	WFDC1	0.0521999	0.700664	0.483513	0.99996	0.209494
5	ALG6	0.0293313	0.70004	0.483902	0.99996	0.347275
5	MDM4	0.0810341	0.699146	0.484461	0.99996	0.14353
5	SNRPD3	0.0807855	0.699121	0.484477	0.99996	0.168284
5	CD8A	0.0265971	0.698877	0.484629	0.99996	0.381246
5	CYHR1	0.0402685	0.698495	0.484868	0.99996	0.241183
5	ECRG4	0.0298285	0.698127	0.485098	0.99996	0.290166
5	CASP10	0.0333085	0.696985	0.485812	0.99996	0.319989
5	CLEC16A	0.0551827	0.696747	0.485961	0.99996	0.251729
5	SORT1	0.0551827	0.696409	0.486173	0.99996	0.188412
5	PRKCA	0.0720855	0.694778	0.487195	0.99996	0.17699
5	TIMM29	0.0628884	0.694381	0.487443	0.99996	0.18413
6	CCDC80	0.816768	101.219	0	0	3.98213
6	SFRP1	0.462879	70.5035	0	0	6.16395
6	PI16	0.359404	56.3335	0	0	8.16406
6	H19	0.27358	38.3318	0	0	4.08252
6	CCN5	0.341202	37.0331	3.36619e-300	9.90253e-298	2.42511
6	CD34	0.265968	29.3348	3.73204e-189	6.91257e-187	2.30799
6	TNXB	0.618202	27.1476	2.70417e-162	3.97751e-160	0.891631
6	RSPO3	0.208715	26.3516	4.92384e-153	6.84003e-151	2.90045
6	AOX1	0.318588	25.8958	7.43562e-148	9.53475e-146	1.54522
6	PTGIS	0.28781	25.7004	1.15777e-145	1.44751e-143	1.72112
6	ABI3BP	0.530612	25.4544	6.30583e-143	7.50845e-141	0.883423
6	ACKR3	0.194815	23.0554	1.29913e-117	1.44377e-115	2.53852
6	CADM3	0.169994	22.8483	1.51995e-115	1.61729e-113	3.23719
6	SMOC2	0.230778	21.3441	4.42311e-101	3.94999e-99	1.72055
6	LEPR	0.189079	21.0957	8.70619e-99	7.50684e-97	2.21274
6	NT5E	0.166685	21.0401	2.81824e-98	2.349e-96	2.76057
6	KLF4	0.293767	20.9862	8.7657e-98	7.18644e-96	1.2977
6	MFAP5	0.144512	20.8792	8.271e-97	6.6715e-95	4.18103
6	LRP1	0.541864	20.3613	3.6883e-92	2.92781e-90	0.576385
6	EMP1	0.357419	20.0911	8.8294e-90	6.69028e-88	1.00591
6	NDRG1	0.292774	19.7334	1.11459e-86	7.53255e-85	1.20996
6	SRPX	0.207722	18.2804	1.1864e-74	7.23561e-73	1.58775
6	DEPTOR	0.182129	17.3496	1.98621e-67	1.11607e-65	1.73986
6	FAIM2	0.120353	17.086	1.8882e-65	1.01536e-63	3.68415
6	FBLN2	0.328516	16.3767	2.80473e-60	1.40265e-58	0.861248
6	NR4A1	0.467733	15.7331	8.96866e-56	4.1918e-54	0.715761
6	ESR1	0.131054	15.4634	6.12469e-54	2.78451e-52	2.36204
6	CD248	0.222394	15.2342	2.09584e-52	9.19412e-51	1.19834
6	ADAMTSL3	0.15786	15.114	1.30887e-51	5.69187e-50	1.66852
6	PTGFR	0.124655	14.8439	7.62515e-50	3.23164e-48	2.38349
6	PROS1	0.198456	14.7467	3.22879e-49	1.35691e-47	1.26812
6	CTSK	0.400221	14.5665	4.58809e-48	1.85041e-46	0.640537
6	TFPI	0.406067	14.4149	4.16902e-47	1.64167e-45	0.606384
6	CXCL12	0.415996	14.2489	4.55284e-46	1.72491e-44	0.59427
6	TGFBR2	0.42118	13.9302	4.15136e-44	1.5154e-42	0.545727
6	ABCC9	0.201655	13.8548	1.18993e-43	4.31221e-42	1.15211
6	EBF1	0.123993	13.7126	8.5364e-43	3.0277e-41	2.05619
6	SERPINA3	0.29476	13.5895	4.62095e-42	1.59375e-40	0.794417
6	SVEP1	0.224821	13.2289	5.97471e-40	1.96576e-38	0.975464
6	PLAT	0.142747	12.9452	2.50249e-38	7.87104e-37	1.58001
6	ADM	0.150689	12.6886	6.83568e-37	2.02279e-35	1.44546
6	IGF1	0.233425	12.4148	2.17258e-35	6.28038e-34	0.895768
6	FZD4	0.205295	12.2917	1.00323e-34	2.88342e-33	0.964894
6	PDGFRB	0.455378	11.8405	2.41008e-32	6.31038e-31	0.405419
6	SFRP4	0.228682	11.7016	1.25068e-31	3.15892e-30	0.854888
6	SCPEP1	0.273138	11.6727	1.75717e-31	4.41589e-30	0.707612
6	PIK3R1	0.244567	11.6244	3.09697e-31	7.74396e-30	0.793958
6	PID1	0.107336	11.4697	1.8736e-30	4.57541e-29	1.92582
6	SLIT3	0.30513	11.0168	3.17077e-28	7.27386e-27	0.592107
6	SPTBN1	0.517044	10.8895	1.29355e-27	2.9539e-26	0.314518
6	ADAM33	0.146608	10.6968	1.05373e-26	2.36309e-25	1.16062
6	CPXM2	0.130392	10.6397	1.94795e-26	4.34898e-25	1.35352
6	SLC29A1	0.203751	10.4759	1.11435e-25	2.43355e-24	0.827397
6	TIMP2	0.574959	10.3507	4.15344e-25	8.99192e-24	0.207675
6	NPR1	0.0687259	9.54666	1.33949e-21	2.52785e-20	3.30687
6	COLEC12	0.232763	9.33743	9.87034e-21	1.79497e-19	0.651273
6	NAV1	0.160728	9.2179	3.02982e-20	5.29795e-19	0.9309
6	PRRX1	0.286707	9.19272	3.83021e-20	6.651e-19	0.529216
6	KCNK2	0.0735797	9.15634	5.36862e-20	9.29013e-19	2.50931
6	VEGFB	0.31936	9.10912	8.30543e-20	1.41759e-18	0.475901
6	ADGRA2	0.29465	8.88401	6.44899e-19	1.05742e-17	0.494026
6	MFGE8	0.220739	8.86229	7.8389e-19	1.2728e-17	0.667792
6	NPY1R	0.0925538	8.79535	1.42603e-18	2.27121e-17	1.59011
6	SH3BP5	0.14385	8.78248	1.59907e-18	2.53871e-17	0.979747
6	SOD3	0.197683	8.56566	1.07455e-17	1.66372e-16	0.676486
6	COL4A4	0.066299	8.10801	5.1455e-16	7.20802e-15	2.336
6	VLDLR	0.195367	7.98314	1.42657e-15	1.94926e-14	0.642744
6	APP	0.530281	7.68696	1.50673e-14	1.9321e-13	0.120602
6	PDGFD	0.0799779	7.65803	1.88803e-14	2.39645e-13	1.62101
6	PDGFRL	0.102372	7.47189	7.90507e-14	9.64226e-13	1.1651
6	CFH	0.478213	7.44201	9.91674e-14	1.19791e-12	0.240915
6	ERRFI1	0.104909	7.3718	1.68334e-13	2.01396e-12	1.10736
6	ITM2A	0.0634308	6.78024	1.19975e-11	1.27387e-10	1.90515
6	NTN4	0.0743519	6.7515	1.46328e-11	1.5406e-10	1.47451
6	CYP27A1	0.173745	6.65078	2.91545e-11	2.97555e-10	0.610437
6	ADA	0.0602317	6.64381	3.05685e-11	3.1135e-10	2.0236
6	PAPPA2	0.0506343	6.49509	8.29833e-11	8.16928e-10	2.56328
6	AEBP1	0.418974	6.46948	9.83384e-11	9.56791e-10	0.198698
6	FGFR1	0.320794	6.45173	1.1058e-10	1.07172e-09	0.313495
6	CSF1	0.128737	6.26363	3.7611e-10	3.40132e-09	0.746371
6	MXRA7	0.40364	6.23684	4.46497e-10	4.0233e-09	0.217929
6	RECK	0.160949	6.22896	4.6954e-10	4.21575e-09	0.61554
6	ACVRL1	0.112631	5.95299	2.6329e-09	2.22418e-08	0.817075
6	RIMS4	0.0420298	5.86239	4.56257e-09	3.75286e-08	3.26427
6	CD55	0.0879206	5.81772	5.96547e-09	4.8196e-08	1.04405
6	NFE2L2	0.349145	5.71758	1.08052e-08	8.37781e-08	0.245715
6	NTRK2	0.0413679	5.67226	1.40926e-08	1.07763e-07	3.08719
6	SVIL	0.159404	5.57121	2.52983e-08	1.8771e-07	0.571478
6	PRRT2	0.0851627	5.39882	6.70806e-08	4.71829e-07	0.894916
6	SNX33	0.208053	5.29586	1.18459e-07	8.14875e-07	0.411193
6	PAM	0.211473	5.2677	1.38144e-07	9.39945e-07	0.419751
6	MBNL1	0.221732	4.98291	6.26361e-07	3.94513e-06	0.384309
6	RAI2	0.167126	4.84755	1.24998e-06	7.59556e-06	0.477386
6	PBX1	0.13701	4.81446	1.476e-06	8.89332e-06	0.561392
6	FYN	0.12995	4.72156	2.3404e-06	1.37053e-05	0.600553
6	ARRB1	0.0728075	4.60534	4.11786e-06	2.31127e-05	0.959578
6	ADGRD1	0.0690568	4.56158	5.07694e-06	2.81483e-05	0.958012
6	SEMA3D	0.0981798	4.54243	5.56104e-06	3.06141e-05	0.695212
6	PHGDH	0.0533922	4.47742	7.555e-06	4.09789e-05	1.36523
6	EPHX1	0.231219	4.4694	7.84405e-06	4.23173e-05	0.329425
6	FBLN5	0.279095	4.32416	1.53114e-05	7.8295e-05	0.253957
6	TWIST2	0.10535	4.32249	1.54279e-05	7.88098e-05	0.599964
6	CREG1	0.226586	4.28801	1.80282e-05	9.10699e-05	0.326248
6	NRXN2	0.0501931	4.18965	2.79382e-05	0.000137114	1.27762
6	ARRDC3	0.204964	4.14963	3.33016e-05	0.000161377	0.342677
6	ANXA2	0.479868	4.10533	4.03732e-05	0.000193027	0.0664076
6	SPOCK1	0.038941	4.09299	4.2585e-05	0.000203407	1.84542
6	APOL3	0.0630998	4.089	4.3323e-05	0.000206735	0.941705
6	RORB	0.0333149	4.08121	4.48011e-05	0.000213585	2.35666
6	PTPRU	0.0819636	3.95356	7.69965e-05	0.000353265	0.708869
6	SLC17A7	0.0296746	3.89515	9.81389e-05	0.000440173	2.66553
6	PCDH18	0.107667	3.8839	0.000102794	0.000457769	0.551272
6	TEDC1	0.0472146	3.84444	0.000120829	0.000528205	1.20591
6	C6	0.0302261	3.82027	0.000133304	0.000578218	2.51331
6	CPEB1	0.0647546	3.71172	0.000205854	0.000869488	0.82898
6	EGFR	0.111638	3.68225	0.00023118	0.000965859	0.521229
6	BST1	0.0468836	3.68106	0.000232267	0.00096959	1.24995
6	RASSF2	0.169664	3.64393	0.000268511	0.00110794	0.369698
6	HES1	0.0711528	3.61376	0.000301793	0.00123105	0.764997
6	CDKN1A	0.244457	3.5855	0.000336427	0.00135902	0.265599
6	JAM2	0.0539437	3.57214	0.000354079	0.00142458	0.995066
6	GSTM3	0.113624	3.56223	0.000367723	0.00147354	0.503434
6	CDKN1B	0.16128	3.52488	0.000423668	0.00168156	0.35912
6	CGNL1	0.0784335	3.49956	0.000466026	0.00183801	0.686369
6	ADAMTS5	0.034749	3.48077	0.000499981	0.00195803	1.61651
6	CPVL	0.0479868	3.46774	0.00052486	0.00204426	1.08852
6	TACC2	0.0942085	3.43694	0.000588328	0.00226674	0.559075
6	LDHA	0.361942	3.37758	0.000731262	0.00278102	0.120573
6	IL33	0.0590182	3.31837	0.000905453	0.00339443	0.837167
6	GATA6	0.17529	3.26766	0.00108439	0.00401705	0.329885
6	NTN1	0.0555985	3.23492	0.00121678	0.00446779	0.827522
6	PRCP	0.162603	3.23265	0.0012265	0.00450015	0.361087
6	SREBF1	0.166244	3.21896	0.00128656	0.0046964	0.332583
6	DPT	0.239713	3.21172	0.00131944	0.00480591	0.237656
6	IL17D	0.031219	3.20785	0.00133729	0.00486031	1.79064
6	GDF6	0.0321015	3.18779	0.00143365	0.00518039	1.65635
6	MVP	0.297077	3.1632	0.00156045	0.00560618	0.170081
6	IGF2	0.0232763	3.15421	0.00160935	0.00576531	2.9777
6	PTPRF	0.060011	2.99191	0.00277234	0.00945735	0.792528
6	ITPR3	0.112631	2.93335	0.00335329	0.0112549	0.43111
6	MYC	0.0872587	2.89173	0.00383125	0.0127225	0.537765
6	PGF	0.067733	2.80779	0.00498829	0.0161885	0.562773
6	RFTN1	0.102482	2.73334	0.00626958	0.0199963	0.457741
6	HSPG2	0.293216	2.71115	0.00670496	0.0212494	0.147964
6	KCNK15	0.030888	2.71072	0.00671379	0.0212639	1.35536
6	ALDH3A2	0.127082	2.70275	0.00687684	0.0217665	0.353202
6	NLRP1	0.0788748	2.70096	0.00691396	0.0218563	0.494285
6	ECRG4	0.0388307	2.6693	0.0076009	0.023862	0.956158
6	EGR3	0.107115	2.62105	0.00876587	0.0269369	0.389398
6	HSF4	0.103254	2.6092	0.00907535	0.0277419	0.405291
6	NUCB2	0.151793	2.54655	0.0108793	0.0327362	0.330435
6	TLR5	0.0315499	2.54577	0.0109038	0.0327703	1.18828
6	COL4A3	0.0215113	2.46513	0.0136963	0.0401497	1.97987
6	CA12	0.0306674	2.44757	0.0143823	0.0418904	1.29528
6	MAL	0.0615554	2.43788	0.0147737	0.0429055	0.557142
6	TMEM109	0.165913	2.43175	0.0150262	0.0435126	0.287486
6	PSIP1	0.0742416	2.42275	0.0154035	0.0444507	0.501842
6	ID4	0.0432432	2.38558	0.0170523	0.0487306	0.762363
6	APOL1	0.180254	2.3767	0.0174681	0.0497442	0.267618
6	CFB	0.135245	2.31646	0.0205334	0.0572714	0.33037
6	LONRF3	0.0521787	2.29011	0.0220152	0.060775	0.604884
6	ENG	0.241037	2.26999	0.0232081	0.0636663	0.183103
6	ADCYAP1R1	0.0183122	2.24312	0.024889	0.0677204	2.21213
6	IFIT1	0.0674021	2.21282	0.0269098	0.0724305	0.482565
6	GREM2	0.0327634	2.17777	0.0294232	0.0782399	0.923968
6	BCHE	0.0349697	2.15752	0.0309654	0.0818922	0.811661
6	RERG	0.100055	2.13065	0.0331182	0.0870788	0.321921
6	SLC16A9	0.0236073	2.11269	0.0346275	0.0905239	1.36324
6	STEAP4	0.0280199	2.09884	0.0358306	0.0929886	1.06882
6	AKR1C3	0.0456702	2.09712	0.0359829	0.0933353	0.670529
6	ABL1	0.250414	2.09552	0.0361246	0.0936544	0.166301
6	TNFSF10	0.0666299	2.09291	0.0363576	0.0942096	0.517731
6	SASH1	0.0597904	2.09114	0.0365156	0.0945698	0.522778
6	LAMP1	0.404413	2.07301	0.0381717	0.0980968	0.0175603
6	F13A1	0.0798676	2.04712	0.0406467	0.104136	0.409696
6	RELN	0.0163265	2.04093	0.0412576	0.105485	2.45628
6	KCNN3	0.0217319	2.02028	0.0433545	0.110115	1.44232
6	SOD1	0.252179	2.01605	0.0437951	0.111128	0.158169
6	CTSL	0.228351	2.00447	0.0450201	0.113767	0.179231
6	GHR	0.0439051	1.97657	0.0480908	0.120669	0.656931
6	NAP1L5	0.0602317	1.94544	0.0517226	0.128881	0.518674
6	GNS	0.166906	1.92811	0.053841	0.133296	0.240531
6	DBN1	0.0781026	1.89427	0.0581896	0.14258	0.468657
6	FHL1	0.253061	1.87704	0.0605129	0.147406	0.132019
6	UCHL1	0.0755654	1.87665	0.0605665	0.147465	0.487843
6	CD59	0.228571	1.8436	0.0652408	0.157162	0.178437
6	MLXIPL	0.0132377	1.83685	0.0662322	0.159012	3.14067
6	C1QTNF1	0.0599007	1.81577	0.0694057	0.165684	0.509547
6	NQO1	0.0307777	1.80064	0.0717596	0.170565	0.866986
6	SLC25A4	0.0373966	1.78252	0.074665	0.176632	0.709698
6	NOX4	0.0322118	1.78225	0.074709	0.176652	0.854584
6	ADAMTS1	0.272366	1.76278	0.0779375	0.183592	0.137481
6	IFIT3	0.0546056	1.72263	0.0849556	0.197887	0.455949
6	CTSH	0.0509653	1.68095	0.092773	0.213118	0.544185
6	HSPB8	0.1893	1.67498	0.0939379	0.215201	0.183483
6	ENTPD2	0.0147821	1.66224	0.0964645	0.219881	1.85423
6	SLIT2	0.293105	1.64792	0.0993681	0.224758	0.101808
6	FGF9	0.0264755	1.62044	0.105138	0.236738	0.903478
6	SULF2	0.103254	1.61316	0.10671	0.239953	0.341745
6	RARA	0.243464	1.60166	0.109232	0.245073	0.140685
6	FLNB	0.0387204	1.58114	0.113846	0.254399	0.647731
6	MAFF	0.0575841	1.58048	0.113996	0.254621	0.392586
6	METRNL	0.0660783	1.57905	0.114324	0.255158	0.443757
6	FAM107A	0.0279095	1.57848	0.114456	0.255306	0.780763
6	IFITM1	0.0494208	1.54514	0.122312	0.270296	0.518644
6	SLC35G2	0.0358522	1.50655	0.131926	0.288736	0.613998
6	WNT5B	0.0189741	1.47157	0.141137	0.304569	1.14361
6	FOXC1	0.0162162	1.44839	0.147509	0.315522	1.39981
6	DOCK9	0.0381688	1.4439	0.148766	0.318075	0.556607
6	MPZL1	0.230226	1.41593	0.156796	0.332684	0.149671
6	ADD1	0.299945	1.39943	0.161683	0.341315	0.0800168
6	PDGFRA	0.327523	1.366	0.17194	0.360684	0.0561594
6	ANPEP	0.0436845	1.35326	0.175973	0.367449	0.495244
6	SMARCA2	0.203199	1.33583	0.181604	0.377003	0.168313
6	BICRAL	0.0647546	1.3333	0.182433	0.378411	0.37189
6	PLIN2	0.0678434	1.33032	0.183413	0.379715	0.371342
6	DAB2	0.112962	1.30066	0.193373	0.395983	0.254632
6	PTGDR	0.0114727	1.30047	0.193439	0.395983	1.95852
6	ARNTL	0.0376172	1.28138	0.20006	0.407038	0.500854
6	CCN3	0.0194153	1.27479	0.202383	0.41143	0.946266
6	HEXB	0.17551	1.27054	0.203893	0.41433	0.195968
6	FLT3LG	0.0627689	1.24945	0.211501	0.427707	0.334851
6	ZC3H12A	0.0625483	1.23534	0.216702	0.436158	0.356764
6	ASIC1	0.0356315	1.23116	0.218264	0.438897	0.54862
6	SELENBP1	0.0738003	1.22633	0.220074	0.44165	0.32968
6	RAPGEF3	0.0264755	1.22179	0.221785	0.443837	0.645377
6	EPHB2	0.060342	1.18319	0.236735	0.466131	0.356806
6	THBD	0.0326531	1.16017	0.245981	0.480339	0.550364
6	NGFR	0.0189741	1.1356	0.256124	0.496272	0.828426
6	MAP1A	0.063872	1.1338	0.25688	0.497153	0.389379
6	AR	0.0322118	1.12599	0.260171	0.502166	0.546095
6	CFL2	0.0525097	1.06305	0.287761	0.544667	0.37455
6	IL34	0.0314396	1.05892	0.289637	0.547214	0.484112
6	SIX1	0.0143409	1.0572	0.290422	0.548282	1.09454
6	FNDC5	0.0129068	1.0422	0.29732	0.558354	1.2841
6	ABTB2	0.0372863	1.03156	0.302277	0.565328	0.418057
6	ABCA3	0.0191947	1.01794	0.308705	0.57551	0.700018
6	TCEA3	0.0744622	1.01454	0.310325	0.577141	0.291843
6	NCOA1	0.0961942	1.01135	0.311847	0.579541	0.245123
6	LRRK2	0.0532819	1.00327	0.315733	0.585241	0.304966
6	WEE1	0.0660783	1.00272	0.315995	0.5854	0.285065
6	CX3CL1	0.0263651	1.00172	0.31648	0.585758	0.538911
6	GPRASP1	0.109432	1.00124	0.31671	0.585967	0.213287
6	VIPR2	0.0164368	0.995467	0.319509	0.590271	0.785349
6	DTX1	0.0201875	0.980377	0.3269	0.601658	0.690247
6	RASSF8	0.0932157	0.97771	0.328218	0.602995	0.276648
6	FOXP2	0.013679	0.969799	0.332147	0.607781	0.939862
6	TJP2	0.150138	0.942552	0.34591	0.629053	0.185123
6	TRIM25	0.0455598	0.931717	0.351483	0.63618	0.336454
6	OSR2	0.0586873	0.901305	0.367426	0.657593	0.291196
6	LIPC	0.00948704	0.895906	0.370303	0.66186	1.41774
6	ART4	0.011583	0.894824	0.370881	0.662262	1.06287
6	TLR4	0.0476558	0.883195	0.377131	0.669994	0.349428
6	MKX	0.00893547	0.880141	0.378783	0.67245	1.52238
6	CD36	0.0165472	0.879026	0.379387	0.673284	0.728719
6	ETV5	0.0542747	0.873381	0.382455	0.678248	0.304725
6	GGT1	0.0190844	0.857113	0.391382	0.689677	0.679002
6	P2RX7	0.0258136	0.843223	0.399104	0.700814	0.489706
6	TMEM173	0.174738	0.833666	0.404469	0.70775	0.139273
6	EYA4	0.0102592	0.832176	0.40531	0.708973	1.1635
6	KCNJ2	0.0150028	0.816548	0.414187	0.720469	0.746241
6	SYNM	0.0188638	0.796287	0.425865	0.737083	0.585343
6	GPR88	0.0134584	0.792665	0.427973	0.740073	0.826646
6	TNFSF14	0.0461114	0.787073	0.431239	0.744302	0.277409
6	SERPINF2	0.00805295	0.783064	0.43359	0.746241	1.54394
6	TFPI2	0.0125758	0.777098	0.437101	0.750667	0.885631
6	KCNJ16	0.00694981	0.776309	0.437566	0.751208	1.89185
6	IFIT2	0.0499724	0.764945	0.444304	0.760687	0.276747
6	NPR3	0.01754	0.763915	0.444918	0.761477	0.682167
6	VSTM2L	0.023497	0.761851	0.446149	0.762708	0.549223
6	PPP1R1B	0.0103696	0.746794	0.455188	0.772707	0.985227
6	IGSF9B	0.0127965	0.741014	0.458685	0.777559	0.740262
6	AHR	0.323111	0.734814	0.462453	0.782384	0.032933
6	ORAI3	0.0874793	0.724535	0.468738	0.791143	0.215551
6	CCNDBP1	0.0886928	0.720667	0.471115	0.792214	0.205211
6	AXL	0.217099	0.718114	0.472687	0.794399	0.11168
6	TMEM106B	0.0958632	0.716228	0.473851	0.795477	0.240234
6	AVPR1A	0.00672918	0.708653	0.47854	0.801553	1.71389
6	ATL1	0.0296746	0.705415	0.480552	0.804298	0.443233
6	STK32A	0.00893547	0.697088	0.485748	0.809742	1.09239
6	GDF7	0.00783232	0.689704	0.49038	0.814207	1.21494
6	NRK	0.00948704	0.675426	0.499405	0.825356	1.10431
6	FOLH1	0.0185328	0.667505	0.50445	0.832369	0.56222
6	NT5DC3	0.0236073	0.659941	0.509292	0.836992	0.446699
6	VSIR	0.0327634	0.658379	0.510295	0.83809	0.366476
6	AMIGO1	0.0177606	0.65476	0.512622	0.839707	0.503488
6	CD58	0.0399338	0.649247	0.516179	0.844392	0.287023
6	GRID1	0.0217319	0.63195	0.52742	0.855816	0.447186
6	MITF	0.0462217	0.609183	0.542403	0.874173	0.264173
6	TLR3	0.0353006	0.608303	0.542987	0.874627	0.318455
6	OLFM1	0.056481	0.607002	0.54385	0.875658	0.204296
6	NTRK1	0.00838389	0.597561	0.550133	0.882649	0.991787
6	TENT5C	0.0437948	0.591301	0.554319	0.887655	0.238148
6	TMEM237	0.0579151	0.580048	0.561882	0.896323	0.262193
6	ABCG1	0.0275786	0.579128	0.562503	0.896741	0.395547
6	CD38	0.0200772	0.574113	0.565892	0.900818	0.454473
6	TMPO	0.0523993	0.571798	0.567459	0.901481	0.257754
6	PTPRQ	0.0195256	0.570885	0.568078	0.902178	0.433599
6	IL6R	0.0367347	0.56967	0.568901	0.902912	0.290116
6	AIF1L	0.00750138	0.568697	0.569562	0.903542	0.958801
6	ARL4D	0.042471	0.568287	0.56984	0.903542	0.249173
6	LMO2	0.0194153	0.567424	0.570426	0.903898	0.436313
6	ATP1A1	0.223056	0.563985	0.572764	0.906167	0.0959392
6	CEBPA	0.0197463	0.555161	0.578784	0.913957	0.4539
6	COQ8A	0.0388307	0.553155	0.580157	0.914829	0.287904
6	DHCR7	0.0107005	0.552294	0.580747	0.915033	0.848488
6	BMPR1B	0.00540541	0.549224	0.582852	0.917194	1.60991
6	SLC16A4	0.0980695	0.544931	0.585801	0.920966	0.185029
6	NRN1	0.0141202	0.533852	0.593444	0.929475	0.545377
6	KCNJ12	0.0356315	0.533126	0.593946	0.929971	0.344336
6	CLCN4	0.0204082	0.528484	0.597164	0.933255	0.425602
6	MYLIP	0.0297849	0.527192	0.59806	0.934069	0.32016
6	HPD	0.0104799	0.513563	0.607557	0.943601	0.721674
6	ZBTB16	0.031219	0.494962	0.620627	0.957574	0.279993
6	EBF2	0.00540541	0.488655	0.625086	0.963178	1.36408
6	IGSF1	0.00529509	0.481887	0.629886	0.966779	1.35745
6	ZFYVE21	0.0691671	0.479139	0.63184	0.968679	0.245265
6	TSHZ1	0.0357419	0.475575	0.634377	0.971974	0.27228
6	PPP4R4	0.00827358	0.468217	0.63963	0.978522	0.759449
6	PTHLH	0.0166575	0.467127	0.640409	0.978816	0.446862
6	CD47	0.196249	0.464854	0.642036	0.979806	0.102625
6	CLCN5	0.0222835	0.455865	0.648487	0.986639	0.368587
6	TRPC1	0.0709322	0.418657	0.675467	0.999985	0.197155
6	LILRB5	0.0114727	0.415427	0.677829	0.999985	0.565093
6	NLGN3	0.0101489	0.414153	0.678762	0.999985	0.586377
6	SLITRK4	0.00959735	0.409823	0.681936	0.999985	0.554644
6	KCNH5	0.00375069	0.40274	0.68714	0.999985	1.72774
6	FABP3	0.00827358	0.399618	0.689438	0.999985	0.653757
6	NDP	0.00375069	0.394972	0.692864	0.999985	1.66901
6	FBXO33	0.036845	0.393183	0.694185	0.999985	0.229945
6	PYGM	0.0102592	0.393014	0.694309	0.999985	0.55491
6	NOSTRIN	0.0143409	0.390482	0.69618	0.999985	0.41368
6	BMP6	0.0168781	0.390154	0.696422	0.999985	0.376123
6	AGTR2	0.00341975	0.386216	0.699337	0.999985	1.88303
6	LMX1B	0.003861	0.376679	0.706412	0.999985	1.50118
6	NNAT	0.0104799	0.366675	0.713861	0.999985	0.547634
6	TNFSF13	0.0317705	0.364816	0.715248	0.999985	0.241471
6	APH1B	0.0546056	0.364556	0.715443	0.999985	0.209651
6	PCSK1	0.00628792	0.363753	0.716042	0.999985	0.775674
6	KLF5	0.00683949	0.362991	0.716611	0.999985	0.814712
6	INSR	0.0706012	0.348848	0.727203	0.999985	0.1742
6	HDAC5	0.03508	0.348816	0.727228	0.999985	0.236176
6	HTR2B	0.0251517	0.347423	0.728273	0.999985	0.322318
6	EDA	0.00937672	0.345617	0.72963	0.999985	0.547261
6	TSPAN4	0.126972	0.341068	0.733053	0.999985	0.140095
6	PLCB1	0.0166575	0.338993	0.734615	0.999985	0.297408
6	ALCAM	0.034749	0.334373	0.738098	0.999985	0.257428
6	PROCR	0.0199669	0.333518	0.738743	0.999985	0.368175
6	POLE	0.0259239	0.331094	0.740573	0.999985	0.260066
6	ATOH8	0.0431329	0.330109	0.741317	0.999985	0.15817
6	CBLN3	0.0355212	0.326827	0.743799	0.999985	0.188723
6	LDB3	0.00573635	0.326045	0.74439	0.999985	0.720589
6	ENO2	0.0327634	0.323746	0.74613	0.999985	0.230596
6	STMN3	0.0809708	0.320961	0.74824	0.999985	0.185584
6	GAB1	0.0699393	0.320718	0.748424	0.999985	0.182906
6	RETREG1	0.0144512	0.316959	0.751275	0.999985	0.42575
6	LURAP1	0.03508	0.307558	0.758419	0.999985	0.211779
6	OAS1	0.0170987	0.304431	0.7608	0.999985	0.349487
6	ANGPTL7	0.00606729	0.302174	0.762519	0.999985	0.616128
6	CD209	0.0177606	0.302166	0.762525	0.999985	0.241674
6	NGF	0.00297849	0.297869	0.765804	0.999985	1.55265
6	CDH5	0.0190844	0.291299	0.770823	0.999985	0.265965
6	ERCC6	0.0565913	0.284347	0.776145	0.999985	0.197464
6	BCR	0.0749035	0.282183	0.777803	0.999985	0.183118
6	ZNF683	0.0233867	0.281242	0.778525	0.999985	0.272895
6	IGSF3	0.00750138	0.279837	0.779603	0.999985	0.580591
6	FZD3	0.0197463	0.279811	0.779623	0.999985	0.313622
6	KCNK1	0.0190844	0.279219	0.780077	0.999985	0.376984
6	TCF7L2	0.0444567	0.269516	0.787532	0.999985	0.180994
6	SOCS2	0.069829	0.269349	0.787661	0.999985	0.189006
6	ROBO4	0.0104799	0.266068	0.790187	0.999985	0.33344
6	CBR1	0.0519581	0.265075	0.790952	0.999985	0.205304
6	SOSTDC1	0.00341975	0.258758	0.795822	0.999985	1.05889
6	TGFBR3	0.128627	0.256911	0.797248	0.999985	0.114382
6	CAMK1	0.0453392	0.256632	0.797463	0.999985	0.196745
6	TRPV1	0.0284611	0.247031	0.804884	0.999985	0.20905
6	USP53	0.110094	0.246711	0.805132	0.999985	0.119671
6	GRM7	0.00419195	0.243526	0.807598	0.999985	0.689973
6	KLHL13	0.029123	0.243195	0.807855	0.999985	0.247399
6	RTN4	0.239272	0.242875	0.808102	0.999985	0.0631063
6	GPR1	0.00761169	0.24115	0.809439	0.999985	0.496096
6	GSTM1	0.0454495	0.239105	0.811024	0.999985	0.214735
6	PRLR	0.00683949	0.238093	0.811809	0.999985	0.682076
6	CCL14	0.0169884	0.236232	0.813252	0.999985	0.239171
6	STMN2	0.00540541	0.235116	0.814119	0.999985	0.585539
6	CD99	0.398566	0.234886	0.814298	0.999985	-0.0439349
6	EPHX2	0.0439051	0.231634	0.816823	0.999985	0.182499
6	ACE2	0.00319912	0.229843	0.818214	0.999985	0.885351
6	PRKAG2	0.0304468	0.229689	0.818334	0.999985	0.20353
6	PTGS1	0.0108108	0.225752	0.821394	0.999985	0.33637
6	IL18	0.0120243	0.222843	0.823658	0.999985	0.332932
6	JAM3	0.115389	0.222144	0.824202	0.999985	0.165077
6	PDCD1LG2	0.0266961	0.222083	0.824249	0.999985	0.20176
6	LGALSL	0.0305571	0.22075	0.825287	0.999985	0.2242
6	ANK1	0.00242692	0.212217	0.831938	0.999985	1.20293
6	SHMT1	0.0122449	0.207294	0.83578	0.999985	0.282781
6	TBX15	0.00408163	0.206109	0.836706	0.999985	0.64309
6	CLN3	0.0233867	0.200918	0.840762	0.999985	0.277396
6	MKNK1	0.0584666	0.197776	0.84322	0.999985	0.16982
6	MEGF10	0.00297849	0.196717	0.844049	0.999985	0.879042
6	SPRY2	0.0284611	0.196398	0.844298	0.999985	0.180508
6	ECEL1	0.00297849	0.195032	0.845368	0.999985	0.790982
6	SULT1A1	0.0166575	0.193992	0.846182	0.999985	0.235446
6	IL16	0.214341	0.193914	0.846244	0.999985	0.064327
6	FAM131C	0.00441258	0.193358	0.846679	0.999985	0.611167
6	BARX2	0.00220629	0.192996	0.846962	0.999985	1.32495
6	TMEM43	0.081412	0.186234	0.852262	0.999985	0.174091
6	RTN1	0.00441258	0.182564	0.85514	0.999985	0.605661
6	FMN2	0.00286817	0.18236	0.855301	0.999985	0.853904
6	FOLR2	0.0211804	0.180141	0.857042	0.999985	0.232372
6	EIF5AL1	0.0104799	0.177513	0.859105	0.999985	0.193605
6	GABRB3	0.00562603	0.175777	0.860469	0.999985	0.539362
6	P2RY14	0.0046332	0.171935	0.863489	0.999985	0.481021
6	B4GAT1	0.0945394	0.170595	0.864542	0.999985	0.151767
6	ARG1	0.0023166	0.166752	0.867565	0.999985	0.921115
6	GPR83	0.00209597	0.163043	0.870484	0.999985	1.06416
6	SERPINA5	0.00650855	0.15983	0.873015	0.999985	0.396009
6	SLC6A1	0.00264755	0.156781	0.875418	0.999985	0.712417
6	EPHA2	0.0104799	0.155559	0.87638	0.999985	0.263889
6	TIAM1	0.0101489	0.151851	0.879304	0.999985	0.300292
6	NMU	0.00408163	0.151788	0.879354	0.999985	0.528547
6	CCL28	0.0185328	0.150296	0.880531	0.999985	0.217561
6	ACAT1	0.0446773	0.145653	0.884195	0.999985	0.173896
6	DHRS2	0.00165472	0.144734	0.884921	0.999985	1.31596
6	CACYBP	0.0633205	0.143656	0.885772	0.999985	0.198513
6	CABP4	0.00209597	0.139731	0.888872	0.999985	0.910951
6	CCL26	0.00408163	0.137899	0.89032	0.999985	0.499444
6	CD177	0.00253723	0.137797	0.890401	0.999985	0.637537
6	CHRM5	0.00242692	0.137579	0.890574	0.999985	0.773777
6	TKTL1	0.0023166	0.137187	0.890883	0.999985	0.786247
6	FGFBP2	0.00297849	0.136056	0.891777	0.999985	0.628
6	TSPAN18	0.0151131	0.135056	0.892568	0.999985	0.264726
6	PCSK9	0.00198566	0.133138	0.894084	0.999985	0.832953
6	TNMD	0.00198566	0.133128	0.894092	0.999985	0.801762
6	NTSR1	0.00198566	0.131662	0.895251	0.999985	0.914933
6	MEPCE	0.0885825	0.127327	0.898682	0.999985	0.147863
6	SIGLEC1	0.0140099	0.126267	0.899521	0.999985	0.25633
6	CMA1	0.00198566	0.125483	0.900141	0.999985	0.949476
6	SOX10	0.00253723	0.125399	0.900208	0.999985	0.624415
6	CYP11A1	0.00595698	0.124187	0.901167	0.999985	0.394028
6	FADS2	0.109983	0.12364	0.9016	0.999985	0.142283
6	L1CAM	0.0023166	0.123197	0.901951	0.999985	0.682287
6	NECTIN3	0.0697187	0.122056	0.902854	0.999985	0.14459
6	CTSG	0.00364038	0.12103	0.903667	0.999985	0.480199
6	IL12RB2	0.00353006	0.120357	0.9042	0.999985	0.412296
6	UGT1A4	0.00198566	0.119145	0.905161	0.999985	0.773986
6	GH1	0.00286817	0.118726	0.905492	0.999985	0.571521
6	GRIK3	0.00209597	0.117923	0.906129	0.999985	0.715586
6	CD320	0.00419195	0.116147	0.907536	0.999985	0.34609
6	CAMK2B	0.00132377	0.112612	0.910338	0.999985	1.11153
6	ADGRL4	0.00595698	0.112217	0.910651	0.999985	0.302127
6	CPLX3	0.00209597	0.111738	0.911031	0.999985	0.729872
6	TIMP4	0.00661886	0.111038	0.911586	0.999985	0.255536
6	TNNI3	0.00198566	0.10979	0.912576	0.999985	0.661252
6	TRPM3	0.00297849	0.109416	0.912873	0.999985	0.413427
6	HS3ST2	0.0110314	0.107205	0.914627	0.999985	0.240855
6	KLF14	0.00253723	0.106936	0.914839	0.999985	0.658889
6	LRRC38	0.00187534	0.106371	0.915288	0.999985	0.684201
6	TBXA2R	0.0146718	0.105104	0.916293	0.999985	0.255245
6	ZAN	0.00220629	0.104186	0.917022	0.999985	0.568707
6	LGALS13	0.0023166	0.102985	0.917975	0.999985	0.56581
6	SCN3A	0.00286817	0.0999278	0.920402	0.999985	0.459778
6	CASC8	0.00176503	0.0998596	0.920456	0.999985	0.689486
6	SLC22A9	0.00132377	0.0986483	0.921418	0.999985	1.06646
6	KL	0.00364038	0.0977767	0.92211	0.999985	0.474355
6	CDA	0.00330943	0.0967615	0.922916	0.999985	0.477933
6	VTCN1	0.00319912	0.0946866	0.924564	0.999985	0.429298
6	GP6	0.00242692	0.0940998	0.92503	0.999985	0.585307
6	ADRA1D	0.00187534	0.0938699	0.925212	0.999985	0.545866
6	C1QL3	0.00297849	0.0938227	0.92525	0.999985	0.359063
6	NR3C2	0.0179812	0.0906095	0.927803	0.999985	0.155603
6	KLHL1	0.00176503	0.0874215	0.930337	0.999985	0.637934
6	MT1A	0.00297849	0.0863752	0.931168	0.999985	0.454916
6	CMTM5	0.000772201	0.0862001	0.931307	0.999985	1.87505
6	BNC1	0.00209597	0.0852986	0.932024	0.999985	0.58971
6	GRIK5	0.00297849	0.0846392	0.932548	0.999985	0.357093
6	ABCC8	0.00187534	0.0846339	0.932552	0.999985	0.604799
6	SSX2	0.0023166	0.0843415	0.932785	0.999985	0.492098
6	DPPA2	0.00330943	0.0824686	0.934274	0.999985	0.342457
6	NTS	0.00165472	0.0808912	0.935528	0.999985	0.659889
6	PDE3A	0.0250414	0.0803327	0.935973	0.999985	0.211383
6	NECAB2	0.00297849	0.0801383	0.936127	0.999985	0.402123
6	PHLPP1	0.0194153	0.079177	0.936892	0.999985	0.228419
6	INSRR	0.00198566	0.0787127	0.937261	0.999985	0.50054
6	SOX8	0.00441258	0.0766722	0.938884	0.999985	0.323815
6	ASCL1	0.0023166	0.076572	0.938964	0.999985	0.460868
6	KLK10	0.00253723	0.0740878	0.940941	0.999985	0.422113
6	TMPRSS6	0.00165472	0.07313	0.941703	0.999985	0.636971
6	EPS8L3	0.00165472	0.073057	0.941761	0.999985	0.517942
6	CNGB3	0.00187534	0.072124	0.942503	0.999985	0.453058
6	GABRQ	0.00121346	0.0718427	0.942727	0.999985	0.719778
6	FOXI1	0.00165472	0.0715555	0.942956	0.999985	0.559456
6	CDCA7L	0.019305	0.0713674	0.943105	0.999985	0.220695
6	IFNA2	0.00209597	0.0711941	0.943243	0.999985	0.424484
6	DUOXA2	0.0015444	0.0711877	0.943248	0.999985	0.5404
6	KIR2DL4	0.0015444	0.0696788	0.944449	0.999985	0.605754
6	CHEK2	0.0455598	0.0693784	0.944688	0.999985	0.141484
6	MTNR1B	0.00143409	0.069338	0.944721	0.999985	0.555577
6	GATA4	0.00198566	0.0691913	0.944837	0.999985	0.276266
6	SPIN2A	0.0103696	0.0685327	0.945362	0.999985	0.233944
6	SERPINB7	0.00220629	0.0684434	0.945433	0.999985	0.427038
6	HAP1	0.00264755	0.068028	0.945763	0.999985	0.289007
6	CLDN5	0.0131274	0.0674335	0.946237	0.999985	0.15704
6	SRD5A2	0.00165472	0.0669385	0.946631	0.999985	0.653301
6	ADIPOQ	0.00209597	0.0666258	0.94688	0.999985	0.486269
6	FOXG1	0.00198566	0.0662824	0.947153	0.999985	0.465489
6	TNFRSF13B	0.00286817	0.0656865	0.947627	0.999985	0.338687
6	CHRNA4	0.0023166	0.0641277	0.948869	0.999985	0.405387
6	IFNL2	0.00121346	0.064122	0.948873	0.999985	0.821313
6	MMRN2	0.00794264	0.0623603	0.950276	0.999985	0.249829
6	CASQ2	0.00209597	0.0618674	0.950668	0.999985	0.381925
6	SHC4	0.00198566	0.0616539	0.950838	0.999985	0.488204
6	HSD11B2	0.0138996	0.0616519	0.95084	0.999985	0.137331
6	TGM6	0.000882515	0.0615709	0.950905	0.999985	0.809862
6	DNAI1	0.00187534	0.0612647	0.951148	0.999985	0.410079
6	PRKACA	0.151241	0.0605891	0.951686	0.999985	0.113565
6	PLTP	0.101489	0.0597817	0.952329	0.999985	0.151693
6	OPRM1	0.00132377	0.0597427	0.952361	0.999985	0.676071
6	HOXC11	0.00121346	0.0594176	0.95262	0.999985	0.7028
6	HOXB13	0.00209597	0.0587655	0.953139	0.999985	0.371375
6	BEX2	0.00364038	0.0572205	0.95437	0.999985	0.296235
6	TAC3	0.00220629	0.0559672	0.955368	0.999985	0.326792
6	EPHA7	0.0030888	0.0553078	0.955893	0.999985	0.23456
6	RPRM	0.0023166	0.054574	0.956478	0.999985	0.236344
6	PRG2	0.00187534	0.0535117	0.957324	0.999985	0.447825
6	PLD1	0.0535025	0.0534519	0.957372	0.999985	0.165824
6	KCNK18	0.00165472	0.052867	0.957838	0.999985	0.441904
6	POU3F4	0.00099283	0.0525307	0.958106	0.999985	0.52803
6	GLRA3	0.00143409	0.0522936	0.958295	0.999985	0.57683
6	KPRP	0.000882515	0.0522466	0.958332	0.999985	0.705812
6	GRM2	0.00143409	0.0522345	0.958342	0.999985	0.492226
6	ART3	0.0015444	0.0510287	0.959303	0.999985	0.48601
6	ZBED9	0.0023166	0.0501055	0.960038	0.999985	0.338376
6	CALML3	0.00176503	0.0500873	0.960053	0.999985	0.396047
6	CCDC113	0.0123552	0.0497811	0.960297	0.999985	0.205435
6	CRTAC1	0.00165472	0.0497185	0.960347	0.999985	0.3484
6	TUBA4A	0.0112521	0.0489218	0.960982	0.999985	0.230498
6	ADGRD2	0.00099283	0.0478956	0.961799	0.999985	0.664209
6	HTR2C	0.000882515	0.0475883	0.962044	0.999985	0.744074
6	IL26	0.00242692	0.0471702	0.962378	0.999985	0.244609
6	GLS2	0.00419195	0.0463539	0.963028	0.999985	0.218119
6	GABRA1	0.000882515	0.0460487	0.963271	0.999985	0.822076
6	RXFP2	0.00143409	0.0459582	0.963344	0.999985	0.325078
6	TACR2	0.00187534	0.0457132	0.963539	0.999985	0.330363
6	SLC5A2	0.00121346	0.0454126	0.963778	0.999985	0.55623
6	IL9	0.00110314	0.0450694	0.964052	0.999985	0.475791
6	NCEH1	0.0118036	0.0444838	0.964519	0.999985	0.204658
6	EPO	0.00187534	0.0443251	0.964645	0.999985	0.507575
6	CNTN2	0.00132377	0.0441433	0.96479	0.999985	0.447326
6	NEK5	0.0023166	0.0438896	0.964992	0.999985	0.299962
6	ELSPBP1	0.00176503	0.0437799	0.96508	0.999985	0.284048
6	LPAR3	0.00209597	0.0417544	0.966694	0.999985	0.327295
6	MAGEC2	0.000661886	0.0407339	0.967508	0.999985	0.740136
6	NHLH2	0.00275786	0.0389768	0.968909	0.999985	0.275896
6	CCL20	0.00165472	0.0388995	0.968971	0.999985	0.410988
6	IGSF8	0.0416988	0.0383332	0.969422	0.999985	0.141173
6	NYX	0.00110314	0.0373126	0.970236	0.999985	0.443173
6	AVPR1B	0.00220629	0.0372515	0.970284	0.999985	0.208601
6	SLC6A17	0.00187534	0.0364132	0.970953	0.999985	0.31351
6	SRCIN1	0.00121346	0.0360381	0.971252	0.999985	0.366358
6	TEX11	0.00220629	0.0358857	0.971374	0.999985	0.401964
6	FOXE1	0.00099283	0.0353822	0.971775	0.999985	0.280434
6	MMP8	0.00132377	0.0348401	0.972207	0.999985	0.44374
6	KCNC1	0.00176503	0.0345919	0.972405	0.999985	0.412634
6	SH2D1B	0.00176503	0.0344976	0.97248	0.999985	0.309372
6	ZDHHC22	0.00110314	0.0341446	0.972762	0.999985	0.281569
6	KIR2DL1	0.00165472	0.034036	0.972848	0.999985	0.126048
6	TAS2R38	0.00099283	0.0338656	0.972984	0.999985	0.387486
6	NTSR2	0.00099283	0.0338369	0.973007	0.999985	0.269423
6	KCNK4	0.00341975	0.0331807	0.97353	0.999985	0.22412
6	SLC12A6	0.0254826	0.0327685	0.973859	0.999985	0.158773
6	ZNF804A	0.00110314	0.0326336	0.973967	0.999985	0.43514
6	LRRTM1	0.00176503	0.0313233	0.975012	0.999985	0.200222
6	CBLIF	0.00176503	0.0313192	0.975015	0.999985	0.209012
6	CRHR1	0.00319912	0.0309962	0.975273	0.999985	0.248575
6	PLIN1	0.00397132	0.0302968	0.97583	0.999985	0.237446
6	TNFRSF11A	0.00573635	0.0296784	0.976324	0.999985	0.213293
6	TG	0.0015444	0.0292232	0.976687	0.999985	0.339818
6	UNC5A	0.00143409	0.028869	0.976969	0.999985	0.236419
6	KLRD1	0.00242692	0.0284974	0.977265	0.999985	0.210424
6	MNS1	0.015775	0.0279903	0.97767	0.999985	0.146091
6	MAGEA1	0.000551572	0.0279867	0.977673	0.999985	0.671255
6	RTL1	0.00110314	0.0279367	0.977713	0.999985	0.279683
6	RFPL3	0.0015444	0.0276191	0.977966	0.999985	0.231475
6	UMOD	0.00099283	0.0275832	0.977995	0.999985	0.146655
6	CCL15	0.00143409	0.0272893	0.978229	0.999985	0.232579
6	SPZ1	0.00143409	0.0272574	0.978254	0.999985	0.170319
6	CREG2	0.00242692	0.026942	0.978506	0.999985	0.142324
6	AGTR1	0.0335356	0.0267927	0.978625	0.999985	0.137387
6	PCK1	0.000661886	0.0267419	0.978666	0.999985	0.602068
6	PAEP	0.000551572	0.026438	0.978908	0.999985	0.716372
6	CALCA	0.000882515	0.0257667	0.979443	0.999985	0.290049
6	MED12L	0.00286817	0.0252823	0.97983	0.999985	0.21574
6	SULT2A1	0.000661886	0.0251929	0.979901	0.999985	0.613685
6	GABRA5	0.00121346	0.0251923	0.979902	0.999985	0.368674
6	MAGEA10	0.00110314	0.0248872	0.980145	0.999985	0.389004
6	MUC16	0.000441258	0.0245656	0.980401	0.999985	0.65792
6	RLN3	0.00099283	0.0244964	0.980457	0.999985	0.213743
6	ABHD11	0.00639823	0.0244723	0.980476	0.999985	0.218309
6	TTPA	0.00143409	0.0242305	0.980669	0.999985	0.26632
6	KCNH1	0.00198566	0.0241539	0.98073	0.999985	0.170347
6	NPY2R	0.00110314	0.0233025	0.981409	0.999985	0.324089
6	SPAG1	0.00330943	0.0232125	0.981481	0.999985	0.102104
6	WEE2	0.00209597	0.0230596	0.981603	0.999985	0.231311
6	KCNQ2	0.00099283	0.0229784	0.981668	0.999985	0.256052
6	GIPC2	0.00628792	0.0220615	0.982399	0.999985	0.185003
6	DLL3	0.00176503	0.022018	0.982434	0.999985	0.171327
6	SLC5A5	0.00121346	0.021979	0.982465	0.999985	0.142917
6	SEZ6L	0.00110314	0.0217	0.982687	0.999985	0.191043
6	SPAG8	0.00794264	0.0216018	0.982766	0.999985	0.160373
6	CNR2	0.00220629	0.02151	0.982839	0.999985	0.0533462
6	GSX2	0.00099283	0.0213958	0.98293	0.999985	0.23682
6	MAGEA3	0.000882515	0.0211268	0.983144	0.999985	0.324911
6	SLC9A3	0.00672918	0.0207389	0.983454	0.999985	0.191306
6	BCAR4	0.00132377	0.0206998	0.983485	0.999985	0.105084
6	OPN1LW	0.00121346	0.0205287	0.983622	0.999985	0.311766
6	GRIN2B	0.000661886	0.0205136	0.983634	0.999985	0.439628
6	NOD1	0.0451186	0.0202099	0.983876	0.999985	0.16336
6	FUT2	0.00165472	0.0201726	0.983906	0.999985	0.20233
6	TSBP1	0.00165472	0.0201159	0.983951	0.999985	0.141368
6	LIN28A	0.00099283	0.019889	0.984132	0.999985	0.3516
6	CD5L	0.000882515	0.0195769	0.984381	0.999985	0.382348
6	AICDA	0.00198566	0.0195185	0.984428	0.999985	0.15835
6	FRMD7	0.00132377	0.0193244	0.984582	0.999985	0.393327
6	PROKR2	0.000772201	0.0192658	0.984629	0.999985	0.370088
6	KLK6	0.000551572	0.0186594	0.985113	0.999985	0.635157
6	AP3B2	0.00672918	0.0180738	0.98558	0.999985	0.243699
6	GAGE1	0.000882515	0.0180529	0.985597	0.999985	0.468773
6	NGB	0.000551572	0.0171045	0.986353	0.999985	0.675205
6	SLC6A2	0.0015444	0.0167735	0.986617	0.999985	0.273452
6	SPAG6	0.00253723	0.0166694	0.9867	0.999985	0.248569
6	DEFA1	0.000661886	0.0158565	0.987349	0.999985	0.423916
6	SLC2A2	0.00121346	0.0158112	0.987385	0.999985	0.216743
6	KCNH4	0.00165472	0.0155692	0.987578	0.999985	0.248211
6	GABRR3	0.00165472	0.0154621	0.987663	0.999985	0.196929
6	GPR26	0.00099283	0.0151744	0.987893	0.999985	0.200085
6	CACNA1B	0.00132377	0.0146606	0.988303	0.999985	0.337208
6	F2	0.000110314	0.0143159	0.988578	0.999985	2.88053
6	AKAP4	0.00121346	0.0142035	0.988668	0.999985	0.11989
6	ERFE	0.00165472	0.0139411	0.988877	0.999985	0.197427
6	SERPIND1	0.00209597	0.0136526	0.989107	0.999985	0.178588
6	CHRNA7	0.00132377	0.0130466	0.989591	0.999985	0.238089
6	IRX1	0.0023166	0.0129241	0.989688	0.999985	0.25833
6	KCNE1	0.00121346	0.0127067	0.989862	0.999985	0.204823
6	GLP1R	0.00176503	0.0126132	0.989936	0.999985	0.0751916
6	CLEC4M	0.00441258	0.0124578	0.99006	0.999985	0.0752025
6	OBP2A	0.00110314	0.0123569	0.990141	0.999985	0.141096
6	SHOX	0.00099283	0.0121352	0.990318	0.999985	0.354457
6	IMPG1	0.00143409	0.0117962	0.990588	0.999985	0.188798
6	BHMT	0.00176503	0.0111531	0.991101	0.999985	0.183525
6	AHSG	0.000551572	0.0108583	0.991336	0.999985	0.263213
6	FCRL4	0.00110314	0.0108571	0.991337	0.999985	0.234534
6	DCX	0.000551572	0.0108541	0.99134	0.999985	0.273759
6	CTNND2	0.000551572	0.0108474	0.991345	0.999985	0.196394
6	MUC5AC	0.000882515	0.0102611	0.991813	0.999985	0.404724
6	IGFBP1	0.000330943	0.0102509	0.991821	0.999985	0.43473
6	EEF1A2	0.000882515	0.0102113	0.991853	0.999985	0.246435
6	LIN28B	0.00143409	0.0101527	0.991899	0.999985	0.0631698
6	TNFSF9	0.00353006	0.0101271	0.99192	0.999985	0.141916
6	SLC4A1	0.00198566	0.0100744	0.991962	0.999985	0.0562249
6	MAGEA11	0.000772201	0.00989691	0.992104	0.999985	0.132782
6	TRPM6	0.00187534	0.00985328	0.992138	0.999985	0.110222
6	POU3F3	0.000661886	0.00962757	0.992318	0.999985	0.377433
6	SIGLEC11	0.00220629	0.00937076	0.992523	0.999985	0.192149
6	TH	0.000551572	0.00929278	0.992586	0.999985	0.125749
6	GPR139	0.00099283	0.00900179	0.992818	0.999985	0.322993
6	IL23R	0.0015444	0.00897636	0.992838	0.999985	0.222748
6	PCDH8	0.00143409	0.00871372	0.993048	0.999985	0.297807
6	IFNA1	0.00143409	0.00859674	0.993141	0.999985	0.072056
6	ANKRD6	0.0180916	0.00846533	0.993246	0.999985	0.215495
6	CCAT2	0.00187534	0.00839919	0.993298	0.999985	0.206248
6	MTNR1A	0.00121346	0.00807007	0.993561	0.999985	0.235142
6	NOS1	0.000661886	0.00805633	0.993572	0.999985	0.25714
6	VSTM2B	0.000661886	0.00802781	0.993595	0.999985	0.0427619
6	CPA5	0.00110314	0.00774816	0.993818	0.999985	0.226569
6	PITX2	0.0015444	0.0074771	0.994034	0.999985	0.218674
6	PAX3	0.00198566	0.00715725	0.994289	0.999985	0.156951
6	LRP2	0.00143409	0.00710176	0.994334	0.999985	0.146502
6	GKN1	0.000882515	0.0070985	0.994336	0.999985	0.133329
6	CLEC4D	0.0023166	0.00657424	0.994755	0.999985	0.180661
6	KISS1R	0.00176503	0.00643871	0.994863	0.999985	0.0867502
6	TMEFF2	0.00220629	0.00617159	0.995076	0.999985	0.11526
6	IL17B	0.00099283	0.00585707	0.995327	0.999985	0.127712
6	GLRA2	0.000330943	0.00558068	0.995547	0.999985	0.261195
6	SLC17A6	0.000330943	0.00557209	0.995554	0.999985	0.111722
6	SYP	0.0163265	0.00541474	0.99568	0.999985	0.145277
6	SORCS1	0.00187534	0.00537386	0.995712	0.999985	0.221812
6	GJB1	0.000551572	0.00461804	0.996315	0.999985	0.0954048
6	RASGEF1C	0.00110314	0.00459589	0.996333	0.999985	0.164444
6	LILRA2	0.00165472	0.0045952	0.996334	0.999985	0.115678
6	HOXC13	0.00099283	0.00432705	0.996548	0.999985	0.202231
6	NLRP7	0.00099283	0.00432705	0.996548	0.999985	0.232397
6	STYK1	0.00143409	0.00403469	0.996781	0.999985	0.229522
6	NKX2-3	0.000882515	0.00397234	0.996831	0.999985	0.0821008
6	REN	0.00121346	0.00333195	0.997341	0.999985	0.0670236
6	CCR8	0.00165472	0.00316395	0.997476	0.999985	0.293726
6	KCNK9	0.00220629	0.00314678	0.997489	0.999985	0.185549
6	BCAN	0.00220629	0.00298788	0.997616	0.999985	0.0499337
6	BAAT	0.00099283	0.00277488	0.997786	0.999985	0.252265
6	KCNV1	0.000882515	0.00242652	0.998064	0.999985	0.119106
6	SRY	0.000220629	0.0021594	0.998277	0.999985	0.118956
6	ADRA2B	0.00132377	0.00207661	0.998343	0.999985	0.0491707
6	SPTA1	0.00187534	0.00207506	0.998344	0.999985	0.0792159
6	FBXO16	0.00441258	0.00188645	0.998495	0.999985	0.123949
6	PITX1	0.000661886	0.00183595	0.998535	0.999985	0.267675
6	HCRT	0.000661886	0.00182358	0.998545	0.999985	0.136504
6	ERAS	0.000441258	0.00121824	0.999028	0.999985	0.232774
6	SLCO1B3	0.0015444	0.00119591	0.999046	0.999985	0.123081
6	ONECUT3	0.00099283	0.00117461	0.999063	0.999985	0.0525074
6	CXCR2	0.000882515	0.000872626	0.999304	0.999985	0.115268
6	NLRP5	0.000882515	0.000859399	0.999314	0.999985	0.0477114
6	KRT20	0.000661886	0.000277763	0.999778	0.999985	0.211806
6	GABBR2	0.000661886	0.000267972	0.999786	0.999985	0.155137
6	NEUROD1	0.000551572	-1.83801e-05	0.999985	0.999985	0.370397
6	TREML2	0.00220629	-0.000176758	0.999859	0.999985	0.0206309
6	THPO	0.00661886	-0.00018174	0.999855	0.999985	0.114384
6	GRM1	0.00099283	-0.00035575	0.999716	0.999985	0.120913
6	PRMT8	0.00297849	-0.000741045	0.999409	0.999985	0.171449
6	CNR1	0.00187534	-0.00120776	0.999036	0.999985	-0.0839446
6	DRD3	0.00176503	-0.0012696	0.998987	0.999985	0.127481
6	GABRA6	0.00110314	-0.00158395	0.998736	0.999985	0.157461
6	MYLK3	0.00165472	-0.00160663	0.998718	0.999985	0.145151
6	HNF1A	0.00275786	-0.00161127	0.998714	0.999985	0.0910333
6	MAT1A	0.000441258	-0.00189813	0.998486	0.999985	0.185657
6	CACNG3	0.00099283	-0.00191308	0.998474	0.999985	0.12947
6	ALK	0.000882515	-0.00221764	0.998231	0.999985	0.125428
6	CBLN1	0.000772201	-0.00253302	0.997979	0.999985	0.120827
6	POMC	0.00187534	-0.00254264	0.997971	0.999985	0.0643665
6	GRIN2C	0.000772201	-0.00254504	0.997969	0.999985	0.0704189
6	CALB1	0.00165472	-0.00306329	0.997556	0.999985	0.190174
6	NANOG	0.00375069	-0.00313321	0.9975	0.999985	0.147757
6	ITGA2B	0.00209597	-0.00347642	0.997226	0.999985	0.0851706
6	ABTB1	0.0158853	-0.00375727	0.997002	0.999985	0.0771401
6	GREB1L	0.00143409	-0.00377754	0.996986	0.999985	0.118569
6	EGF	0.000882515	-0.00377943	0.996984	0.999985	0.111237
6	CHRM3	0.000882515	-0.00384247	0.996934	0.999985	-0.140774
6	IFNA17	0.00253723	-0.00387116	0.996911	0.999985	0.0294249
6	SHH	0.00242692	-0.00402954	0.996785	0.999985	0.104433
6	ANKK1	0.00121346	-0.00438134	0.996504	0.999985	0.206861
6	CYP2A6	0	-0.00467147	0.996273	0.999985	-16.7573
6	PCGEM1	0.00110314	-0.00467954	0.996266	0.999985	0.151449
6	PNPLA1	0.00110314	-0.00469242	0.996256	0.999985	0.124763
6	GRIN1	0.000551572	-0.00471046	0.996242	0.999985	-0.0139237
6	GCGR	0.000441258	-0.00502	0.995995	0.999985	-0.00511955
6	NPPC	0.0015444	-0.00509215	0.995937	0.999985	0.0252793
6	VIP	0.00143409	-0.00536527	0.995719	0.999985	0.0466781
6	HTR1D	0.00198566	-0.00541887	0.995676	0.999985	0.00808147
6	CNMD	0.00132377	-0.0056889	0.995461	0.999985	-9.8577e-07
6	ENPP3	0.00397132	-0.00585363	0.99533	0.999985	0.0833895
6	ZIC4	0.00110314	-0.006247	0.995016	0.999985	0.146805
6	SLC26A3	0.00110314	-0.00626109	0.995004	0.999985	0.0926974
6	SV2C	0.00110314	-0.00627775	0.994991	0.999985	0.0895101
6	TPTE	0.00375069	-0.00649556	0.994817	0.999985	0.0612454
6	SSX1	0.00099283	-0.00657372	0.994755	0.999985	0.0799132
6	MYOT	0.00099283	-0.00662405	0.994715	0.999985	-0.0274216
6	NPFFR2	0.00253723	-0.00670376	0.994651	0.999985	0.153495
6	POTEF	0.00739106	-0.0067692	0.994599	0.999985	0.143298
6	AVPR2	0.00132377	-0.00724296	0.994221	0.999985	0.0464964
6	HTR3A	0.00121346	-0.00751008	0.994008	0.999985	0.0727843
6	PANX3	0.00176503	-0.00766605	0.993883	0.999985	-0.0749929
6	CYP1A2	0.00110314	-0.00781361	0.993766	0.999985	0.144745
6	P2RX1	0.00264755	-0.00786565	0.993724	0.999985	0.190765
6	CRYGC	0.000551572	-0.00786703	0.993723	0.999985	-0.381111
6	SERPINI2	0.00099283	-0.00813878	0.993506	0.999985	0.107362
6	GNAT3	0.00143409	-0.00839249	0.993304	0.999985	0.13939
6	FOXN1	0.000882515	-0.00845571	0.993253	0.999985	0.0452991
6	MBL2	0.00132377	-0.00874395	0.993023	0.999985	0.103257
6	IL3	0.00132377	-0.00879153	0.992985	0.999985	0.000620844
6	SLC6A12	0.000772201	-0.00882503	0.992959	0.999985	-0.252563
6	MYH1	0.00176503	-0.0091052	0.992735	0.999985	0.0371802
6	TAL2	0.00121346	-0.0091265	0.992718	0.999985	-0.0399651
6	FGF4	0.00121346	-0.00916858	0.992685	0.999985	-0.080835
6	ISL1	0.00110314	-0.00938914	0.992509	0.999985	0.0278759
6	LIPF	0.00099283	-0.00970916	0.992253	0.999985	0.0480114
6	TBL1Y	0.000220629	-0.0102937	0.991787	0.999985	-0.149591
6	KCNT1	0.00121346	-0.0106713	0.991486	0.999985	-0.0314191
6	CSNK1A1L	0.00176503	-0.0107034	0.99146	0.999985	0.00403299
6	TSPAN7	0.0141202	-0.0107958	0.991386	0.999985	0.165805
6	ARHGAP36	0.000551572	-0.0109604	0.991255	0.999985	-0.224953
6	HOXA9	0.00165472	-0.0110349	0.991196	0.999985	-0.0602004
6	GPR3	0.00264755	-0.0111098	0.991136	0.999985	0.0770662
6	PDE2A	0.0131274	-0.0114661	0.990852	0.999985	0.06459
6	RFX4	0.000330943	-0.0115561	0.99078	0.999985	-0.333535
6	MUC4	0.00132377	-0.0118596	0.990538	0.999985	0.143931
6	TICRR	0.00165472	-0.0125064	0.990022	0.999985	0.0455495
6	KCNJ1	0.00099283	-0.0128065	0.989782	0.999985	0.0719642
6	NOS2	0.00209597	-0.0128345	0.98976	0.999985	0.0278371
6	CGB3	0.00264755	-0.012886	0.989719	0.999985	0.000542737
6	RHD	0.0030888	-0.0130296	0.989604	0.999985	0.0584528
6	TNR	0.000882515	-0.013134	0.989521	0.999985	-0.0402914
6	DUOX2	0.00143409	-0.0131349	0.98952	0.999985	0.0380491
6	SCGB1D2	0.000772201	-0.0134491	0.98927	0.999985	-0.065824
6	OPALIN	0.000772201	-0.0134664	0.989256	0.999985	-0.160916
6	EPOR	0.0248207	-0.0135039	0.989226	0.999985	0.0840654
6	CFAP47	0.00121346	-0.013711	0.989061	0.999985	0.0908687
6	LINGO2	0.000661886	-0.0137298	0.989046	0.999985	0.0508758
6	CCL23	0.00220629	-0.0139175	0.988896	0.999985	0.12181
6	UGT2B17	0	-0.0140144	0.988818	0.999985	-18.3088
6	CALR3	0.00110314	-0.014091	0.988757	0.999985	-0.0739887
6	OVOL2	0.00099283	-0.0143588	0.988544	0.999985	0.0532402
6	EN2	0.00099283	-0.0144351	0.988483	0.999985	-0.183646
6	SP9	0.00143409	-0.0146878	0.988281	0.999985	0.0278317
6	PLIN4	0.00187534	-0.014993	0.988038	0.999985	0.0188587
6	TEX35	0.00132377	-0.0150301	0.988008	0.999985	-0.0453836
6	MUC19	0.00286817	-0.015418	0.987699	0.999985	0.00513355
6	CP	0.0311087	-0.0158517	0.987353	0.999985	0.0570324
6	MAPK8IP2	0.00375069	-0.015872	0.987337	0.999985	0.0333516
6	SSTR5	0.000441258	-0.0159194	0.987299	0.999985	-0.239496
6	POU4F3	0.000882515	-0.0162423	0.987041	0.999985	-0.0511329
6	FGF23	0.000882515	-0.0162441	0.98704	0.999985	-0.0312742
6	HOXD9	0.00242692	-0.0165656	0.986783	0.999985	0.0321244
6	PAX7	0.00176503	-0.0168157	0.986584	0.999985	0.0215068
6	CPB2	0.0023166	-0.0169145	0.986505	0.999985	-0.00421055
6	MICB	0.0123552	-0.017294	0.986202	0.999985	0.152872
6	SLC17A8	0.0015444	-0.0174742	0.986058	0.999985	0.0298763
6	SYT16	0.00143409	-0.0177509	0.985838	0.999985	0.065402
6	IRS4	0.00143409	-0.0177634	0.985828	0.999985	0.0386944
6	EN1	0.00121346	-0.0183861	0.985331	0.999985	0.0643634
6	NOL4	0.000551572	-0.0187223	0.985063	0.999985	-0.12895
6	CLEC9A	0.00220629	-0.0187335	0.985054	0.999985	0.00755746
6	PRDM13	0.000551572	-0.0187377	0.98505	0.999985	-0.312201
6	EBI3	0.00209597	-0.0190411	0.984808	0.999985	0.0204059
6	SPINK7	0.00099283	-0.019044	0.984806	0.999985	-0.0841414
6	SERPINA12	0.0015444	-0.0190701	0.984785	0.999985	-0.0161424
6	IL21	0.0015444	-0.0191222	0.984744	0.999985	-0.076461
6	CDX2	0.000882515	-0.01934	0.98457	0.999985	-0.00293408
6	NLRP11	0.000882515	-0.0193742	0.984543	0.999985	-0.151858
6	AQP7	0.00595698	-0.0195051	0.984438	0.999985	0.109761
6	HTR1E	0.000772201	-0.019682	0.984297	0.999985	-0.18021
6	ATOH1	0.000772201	-0.0196964	0.984286	0.999985	-0.259749
6	HPSE	0.00474352	-0.0200493	0.984004	0.999985	0.143246
6	HMX2	0.00121346	-0.0200496	0.984004	0.999985	-0.116127
6	GRM5	0.00275786	-0.0201934	0.983889	0.999985	0.0701101
6	MNX1	0.00099283	-0.0205945	0.983569	0.999985	-0.0384698
6	POU1F1	0.0015444	-0.0206019	0.983563	0.999985	-0.0485241
6	CYP1A1	0.00099283	-0.0206122	0.983555	0.999985	-0.125403
6	SH3TC2	0.00209597	-0.020651	0.983524	0.999985	-0.021698
6	KCNH3	0.00209597	-0.0207578	0.983439	0.999985	-0.0797982
6	MASP2	0.00264755	-0.020776	0.983424	0.999985	-0.0759532
6	MYOD1	0.000330943	-0.0208901	0.983333	0.999985	-0.382313
6	NPPB	0.00143409	-0.0209492	0.983286	0.999985	-0.0465626
6	SLC22A12	0.000882515	-0.0209583	0.983279	0.999985	-0.259768
6	CTRL	0.00242692	-0.0209868	0.983256	0.999985	0.0956383
6	ADCYAP1	0.00121346	-0.0214759	0.982866	0.999985	0.0652857
6	GABRA3	0.000551572	-0.0218417	0.982574	0.999985	-0.249273
6	NKX2-4	0.00110314	-0.02186	0.98256	0.999985	-0.0847078
6	ACOD1	0.00099283	-0.022164	0.982317	0.999985	-0.0959306
6	CNGB1	0.00099283	-0.0221791	0.982305	0.999985	-0.0860506
6	MAGEA4	0.000330943	-0.0224378	0.982099	0.999985	-0.289108
6	CNDP1	0.000330943	-0.0224492	0.98209	0.999985	-0.449343
6	TMPRSS11E	0.000882515	-0.0224785	0.982066	0.999985	-0.146655
6	LPA	0.00683949	-0.0225505	0.982009	0.999985	0.0239386
6	KCNH6	0.000772201	-0.0227925	0.981816	0.999985	-0.199739
6	UPK1A	0.00121346	-0.0230641	0.981599	0.999985	0.0417908
6	PLG	0.000661886	-0.0230883	0.98158	0.999985	-0.164552
6	FUCA1	0.0510756	-0.0231584	0.981524	0.999985	0.138828
6	NEFH	0.00330943	-0.0232424	0.981457	0.999985	0.0590429
6	CHRNB4	0.00110314	-0.0233637	0.98136	0.999985	-0.0119618
6	FLT3	0.00165472	-0.0234599	0.981283	0.999985	-0.034579
6	TAC1	0.00099283	-0.023716	0.981079	0.999985	-0.114888
6	NEFM	0.00099283	-0.0237378	0.981062	0.999985	-0.118747
6	GYPA	0.00099283	-0.0237681	0.981038	0.999985	-0.228602
6	KCNRG	0.00297849	-0.0238443	0.980977	0.999985	0.149795
6	CHRNA3	0.000661886	-0.0246369	0.980345	0.999985	-0.147018
6	COCH	0.00286817	-0.0246991	0.980295	0.999985	-0.0154347
6	SLCO1B1	0.00110314	-0.0249925	0.980061	0.999985	-0.143532
6	DSG1	0.000441258	-0.02525	0.979856	0.999985	-0.261258
6	SCGB1D1	0.0015444	-0.0252718	0.979838	0.999985	-0.0221168
6	PMCH	0.00209597	-0.0255245	0.979637	0.999985	-0.190708
6	GPR17	0.000882515	-0.0256038	0.979573	0.999985	-0.192672
6	FEZF2	0.000220629	-0.0258682	0.979362	0.999985	-0.75759
6	SDHAF3	0.0242692	-0.02616	0.97913	0.999985	0.200315
6	ADTRP	0.00529509	-0.0262044	0.979094	0.999985	0.117221
6	EPHA8	0.000661886	-0.0262135	0.979087	0.999985	-0.317835
6	MRGPRX2	0.00121346	-0.0262461	0.979061	0.999985	-0.120014
6	GRM3	0.000551572	-0.0265063	0.978853	0.999985	-0.272596
6	EPHB1	0.00143409	-0.0271204	0.978364	0.999985	-0.0110393
6	IL23A	0.000772201	-0.0274449	0.978105	0.999985	-0.11136
6	RPE65	0.000661886	-0.0277651	0.977849	0.999985	-0.254002
6	FEZF1	0.00176503	-0.0278529	0.977779	0.999985	-0.0986547
6	REEP6	0.00165472	-0.0278996	0.977742	0.999985	0.139927
6	DCT	0.000551572	-0.0280542	0.977619	0.999985	-0.241199
6	AQP5	0.00220629	-0.0280578	0.977616	0.999985	-0.00688232
6	DNASE1L3	0.00209597	-0.0283521	0.977381	0.999985	-0.0147114
6	DOK7	0.00209597	-0.0283969	0.977346	0.999985	0.0166574
6	GPR55	0.0015444	-0.028468	0.977289	0.999985	-0.155468
6	UBE2C	0.00408163	-0.0285148	0.977252	0.999985	0.108559
6	CTAG1B	0.00143409	-0.0286603	0.977136	0.999985	-0.0378276
6	TRPC7	0.000882515	-0.0286774	0.977122	0.999985	-0.117601
6	PADI4	0.000882515	-0.0286948	0.977108	0.999985	-0.0944625
6	OCM2	0.00143409	-0.0287022	0.977102	0.999985	-0.0799855
6	PM20D1	0.00187534	-0.0290337	0.976838	0.999985	-0.0541868
6	CDHR1	0.00121346	-0.0293711	0.976569	0.999985	-0.147956
6	SERPINB2	0.000551572	-0.0296198	0.97637	0.999985	-0.33171
6	CCDC27	0.00110314	-0.0296911	0.976313	0.999985	-0.254998
6	CYP11B2	0.000441258	-0.0299159	0.976134	0.999985	-0.318385
6	PCDH11X	0.000441258	-0.0299414	0.976114	0.999985	-0.508282
6	SMPD3	0.00143409	-0.0301894	0.975916	0.999985	0.00664772
6	DNAH5	0.000882515	-0.0302655	0.975855	0.999985	-0.175708
6	POPDC3	0.000772201	-0.030556	0.975624	0.999985	-0.207617
6	KCNA5	0.0023166	-0.0307669	0.975455	0.999985	0.0306699
6	FUT4	0.0208494	-0.0310792	0.975206	0.999985	0.135965
6	IFNW1	0.00165472	-0.0312505	0.97507	0.999985	-0.125561
6	OPRPN	0.0015444	-0.0314829	0.974884	0.999985	-0.0153372
6	SAXO1	0.00143409	-0.0318087	0.974625	0.999985	-0.066117
6	ITGAD	0.00198566	-0.0318534	0.974589	0.999985	-0.0201679
6	IGF2BP1	0.000661886	-0.0324161	0.97414	0.999985	-0.218584
6	CD1B	0.000661886	-0.0324373	0.974123	0.999985	-0.30739
6	SIGIRR	0.0292333	-0.0325354	0.974045	0.999985	0.164436
6	TM4SF5	0	-0.0327003	0.973914	0.999985	-19.3735
6	CCL7	0.0015444	-0.0329574	0.973709	0.999985	0.0742759
6	CLEC2A	0.00187534	-0.0337309	0.973092	0.999985	-0.0934215
6	RXFP1	0.000661886	-0.0339767	0.972896	0.999985	-0.234554
6	KCNJ13	0.00121346	-0.0340051	0.972873	0.999985	-0.121861
6	DSG3	0.00165472	-0.034148	0.972759	0.999985	0.15024
6	BIRC7	0.00165472	-0.0342382	0.972687	0.999985	0.0296011
6	CDH16	0.00110314	-0.0342597	0.97267	0.999985	-0.098185
6	TSHR	0.00275786	-0.0343443	0.972603	0.999985	-0.058961
6	CCDC51	0.0159956	-0.0346951	0.972323	0.999985	0.201238
6	SLC22A8	0.000882515	-0.0348832	0.972173	0.999985	-0.0357623
6	UPK2	0.000330943	-0.0349119	0.97215	0.999985	-0.712329
6	HOXA11	0.00187534	-0.0351591	0.971953	0.999985	0.0311279
6	SPANXB1	0.000220629	-0.035201	0.971919	0.999985	-0.620385
6	TRPM8	0.00187534	-0.0352297	0.971897	0.999985	-0.0673606
6	DDC	0.00187534	-0.0352926	0.971846	0.999985	-0.13393
6	PKD2L1	0.00176503	-0.0355531	0.971639	0.999985	-0.0918252
6	GRM4	0.00121346	-0.0355605	0.971633	0.999985	-0.179256
6	COL2A1	0.00121346	-0.0355708	0.971625	0.999985	-0.157298
6	KCNJ10	0.00220629	-0.0358754	0.971382	0.999985	-0.0645605
6	OTOF	0.00099283	-0.036093	0.971208	0.999985	0.0125757
6	CYP17A1	0.00209597	-0.0361047	0.971199	0.999985	-0.0223467
6	PROX1	0.00364038	-0.0361439	0.971168	0.999985	0.0478277
6	GSDMC	0.00099283	-0.0361911	0.97113	0.999985	-0.200341
6	SLC7A11	0.000882515	-0.0364471	0.970926	0.999985	-0.110003
6	PAX2	0.000772201	-0.0367415	0.970691	0.999985	-0.117351
6	CD33	0.00452289	-0.0367966	0.970647	0.999985	0.0229338
6	LIPE	0.00132377	-0.0368124	0.970635	0.999985	-0.101473
6	SYCP1	0.00121346	-0.0370826	0.970419	0.999985	-0.144692
6	ADGRA1	0.000661886	-0.0370926	0.970411	0.999985	-0.266755
6	TTC23L	0.00121346	-0.0371828	0.970339	0.999985	-0.282423
6	KHK	0.00639823	-0.0372822	0.97026	0.999985	0.139447
6	KLK4	0.000441258	-0.0377028	0.969925	0.999985	-0.435451
6	CHST8	0.00099283	-0.0377309	0.969902	0.999985	-0.187873
6	MYH4	0.000882515	-0.0379645	0.969716	0.999985	-0.0104601
6	APOBEC3B	0.000330943	-0.0380197	0.969672	0.999985	-0.656653
6	TRHR	0.000882515	-0.038043	0.969653	0.999985	-0.275651
6	ANGPTL3	0.00187534	-0.0383584	0.969402	0.999985	-0.093613
6	TGM4	0.00121346	-0.0386996	0.96913	0.999985	-0.223506
6	PCDHA1	0.00165472	-0.0389548	0.968926	0.999985	-0.10085
6	DEFA6	0.000551572	-0.038966	0.968917	0.999985	-0.412999
6	CSF3	0.00110314	-0.0389897	0.968899	0.999985	-0.21452
6	SLC3A1	0.00165472	-0.0390881	0.96882	0.999985	-0.218589
6	SLC10A1	0.00099283	-0.039264	0.96868	0.999985	-0.160876
6	OIT3	0.000441258	-0.0392761	0.96867	0.999985	-0.566407
6	SAA4	0.00099283	-0.0393264	0.96863	0.999985	-0.311705
6	CEACAM8	0.00198566	-0.0396406	0.96838	0.999985	-0.103441
6	ARC	0.00187534	-0.0397627	0.968282	0.999985	0.0189606
6	HABP2	0.00132377	-0.03983	0.968229	0.999985	0.0233688
6	CA10	0.000772201	-0.0398785	0.96819	0.999985	-0.215091
6	GDF3	0.000220629	-0.0398869	0.968183	0.999985	-1.17794
6	RETN	0.000110314	-0.0401823	0.967948	0.999985	-1.61766
6	RNF39	0.00220629	-0.0404804	0.96771	0.999985	-0.0644699
6	NOX1	0.000441258	-0.0408191	0.96744	0.999985	-0.43205
6	SERPINB4	0.00099283	-0.0409303	0.967351	0.999985	-0.434384
6	NPC1L1	0.00198566	-0.0411352	0.967188	0.999985	-0.0709014
6	KCNK13	0.00198566	-0.0411733	0.967158	0.999985	-0.0802762
6	PROC	0.000882515	-0.0412034	0.967134	0.999985	-0.345757
6	DDB2	0.0865968	-0.0413807	0.966992	0.999985	0.111433
6	HAMP	0.000110314	-0.041739	0.966707	0.999985	-1.56858
6	CACNG5	0.000441258	-0.0423601	0.966212	0.999985	-0.349701
6	GPR158	0.000330943	-0.0427045	0.965937	0.999985	-0.976228
6	DAO	0.000882515	-0.042731	0.965916	0.999985	-0.30775
6	GPR37L1	0.00198566	-0.0428868	0.965792	0.999985	-0.199731
6	CXCL11	0.00132377	-0.0429844	0.965714	0.999985	-0.100559
6	GCM1	0.00121346	-0.0432927	0.965468	0.999985	-0.141708
6	GUCY2D	0.000661886	-0.0433343	0.965435	0.999985	-0.442831
6	UGT1A9	0.000661886	-0.043337	0.965433	0.999985	-0.447637
6	FOXB1	0.00176503	-0.0433448	0.965427	0.999985	-0.134353
6	DNAH2	0.00121346	-0.0433655	0.96541	0.999985	-0.241454
6	GPR22	0.00110314	-0.0436584	0.965177	0.999985	-0.246577
6	FETUB	0.00099283	-0.0440262	0.964884	0.999985	-0.416557
6	RP1L1	0.000882515	-0.0443002	0.964665	0.999985	-0.404759
6	TACR1	0.000882515	-0.044312	0.964656	0.999985	-0.402474
6	ANGPTL8	0.00132377	-0.0444869	0.964516	0.999985	-0.0182205
6	CEACAM3	0.000220629	-0.0445405	0.964474	0.999985	-0.821444
6	IL20	0.000772201	-0.0445805	0.964442	0.999985	-0.365486
6	SLITRK2	0.00286817	-0.0447839	0.96428	0.999985	-0.0454246
6	GLRA1	0.000661886	-0.0448719	0.964209	0.999985	-0.382868
6	ACTL7A	0.000661886	-0.0448822	0.964201	0.999985	-0.398883
6	MAB21L1	0.00275786	-0.0449806	0.964123	0.999985	0.00319787
6	AMH	0	-0.0451575	0.963982	0.999985	-19.6326
6	PDYN	0.00110314	-0.0451699	0.963972	0.999985	-0.206062
6	PKD1L1	0.00330943	-0.0452891	0.963877	0.999985	-0.0624189
6	ART1	0.000441258	-0.0455016	0.963708	0.999985	-0.582097
6	TUBB4A	0.00099283	-0.0455109	0.9637	0.999985	-0.23202
6	GRIN2D	0.00485383	-0.0458912	0.963397	0.999985	0.142614
6	ADORA2B	0.00187534	-0.0462059	0.963146	0.999985	-0.165443
6	ZFP57	0.00176503	-0.0463225	0.963053	0.999985	0.0161387
6	GPR101	0.000110314	-0.0464127	0.962981	0.999985	-1.87844
6	SEC14L3	0.00275786	-0.0466479	0.962794	0.999985	-0.0275625
7	POSTN	0.952345	164.946	0	0	7.11878
7	CTHRC1	0.8041	130.907	0	0	5.23212
7	COL5A1	0.949897	129.741	0	0	3.14211
7	COL5A2	0.873097	118.518	0	0	3.54511
7	ASPN	0.663046	104.332	0	0	4.64644
7	MMP14	0.891762	99.7611	0	0	2.66569
7	TNC	0.62304	95.4488	0	0	4.22073
7	ADAM12	0.553048	95.3697	0	0	5.1634
7	THBS2	0.685459	94.0581	0	0	3.44369
7	NREP	0.674673	93.8985	0	0	3.49369
7	MICAL2	0.507152	79.7439	0	0	3.84958
7	SULF1	0.556567	79.3381	0	0	3.36162
7	HTRA1	0.566052	73.9	0	0	2.8775
7	SERPINH1	0.708483	73.1861	0	0	2.35095
7	CTSK	0.672072	69.7941	0	0	2.3931
7	SPATS2L	0.531783	67.5939	0	0	2.64794
7	GXYLT2	0.684311	65.7267	0	0	2.14376
7	CCN4	0.464392	62.334	0	0	2.7182
7	ANGPTL2	0.580433	61.9495	0	0	2.22751
7	FSTL1	0.766389	59.9589	0	0	1.87314
7	SPON2	0.486728	59.1548	0	0	2.41311
7	THY1	0.774268	57.1892	0	0	1.96285
7	CKAP4	0.522221	56.3631	0	0	2.10436
7	COL10A1	0.343991	54.8479	0	0	3.52768
7	MMP11	0.301461	54.3519	0	0	5.93842
7	FAP	0.39616	54.1195	0	0	2.60567
7	MAFB	0.41536	53.7081	0	0	2.50414
7	MYH9	0.728601	52.5358	0	0	1.70526
7	TIMP2	0.794079	52.5225	0	0	1.56429
7	SFRP4	0.433795	52.5114	0	0	2.28326
7	ADAMTS12	0.441291	52.3039	0	0	2.20589
7	DIO2	0.318596	51.7284	0	0	3.6605
7	INHBA	0.331217	50.6162	0	0	3.11399
7	C1QTNF6	0.344297	50.5994	0	0	2.87368
7	ADAMTS2	0.484587	49.9315	0	0	1.89759
7	LOXL2	0.293123	48.9589	0	0	3.90153
7	ANXA5	0.643387	48.5411	0	0	1.61027
7	TGFB3	0.466534	48.3445	0	0	1.9
7	PTK7	0.489635	48.132	0	0	1.7949
7	PDGFC	0.347434	47.7406	0	0	2.50096
7	COMP	0.429129	46.9719	0	0	2.0205
7	CD99	0.669165	46.8705	0	0	1.55148
7	PALLD	0.565058	46.4158	0	0	1.62965
7	P4HB	0.66121	45.9119	0	0	1.52137
7	WNT5A	0.299855	45.6564	0	0	3.03706
7	FSCN1	0.357301	45.5097	0	0	2.21336
7	RUNX1	0.418955	44.2188	0	0	1.80207
7	APP	0.761264	42.7036	0	0	1.38284
7	FILIP1L	0.420714	42.6352	0	0	1.72189
7	PTGFRN	0.474489	42.5623	0	0	1.5792
7	MAP4	0.495066	41.9827	0	0	1.53677
7	RAI14	0.265433	41.1283	0	0	3.00382
7	ACTN1	0.365257	41.0745	0	0	1.84213
7	PKM	0.626635	41.0541	0	0	1.37667
7	EEF1G	0.914021	40.9508	0	0	1.06526
7	LRRC59	0.38308	40.9485	0	0	1.75753
7	CD276	0.331217	40.705	0	0	2.01657
7	ENTPD1	0.404421	40.4092	0	0	1.66626
7	ANXA2	0.693261	40.3323	0	0	1.32861
7	SDC2	0.406257	40.2794	0	0	1.63268
7	GJA1	0.282338	40.2254	0	0	2.56007
7	TWIST1	0.250134	39.9509	0	0	3.24126
7	TUBB	0.712614	39.6149	0	0	1.30272
7	TMEM119	0.567506	39.126	0	0	1.35767
7	DPT	0.430659	38.8271	0	0	1.54577
7	DAP	0.490171	38.7295	0	0	1.40847
7	NXN	0.303756	38.2037	0	0	2.0327
7	MAP4K4	0.344986	37.799	0	0	1.72306
7	NT5DC2	0.30651	37.6888	0	0	1.96218
7	ZNF469	0.253041	37.5448	0	1.07219e-306	2.67128
7	AEBP1	0.632908	37.057	1.38411e-300	8.33967e-299	1.26453
7	CHD3	0.490477	36.6538	3.98494e-294	2.37246e-292	1.32174
7	LOX	0.407099	36.5602	1.22838e-292	7.22718e-291	1.44565
7	PLAU	0.280884	36.2478	1.07474e-287	6.24974e-286	2.11599
7	NORAD	0.581427	36.1963	6.95266e-287	3.95117e-285	1.25059
7	LOXL1	0.417119	35.2362	5.58481e-272	3.06919e-270	1.3589
7	NCOR2	0.568576	34.8088	1.79043e-265	9.73254e-264	1.20938
7	CTNNB1	0.498355	34.7408	1.91178e-264	1.02804e-262	1.23681
7	PLEC	0.770366	34.7389	2.03681e-264	1.08363e-262	1.16526
7	PPIC	0.318672	34.5769	5.62514e-262	2.96119e-260	1.63235
7	NCS1	0.229557	33.9745	5.29862e-253	2.76025e-251	2.56846
7	AP2M1	0.586552	33.9574	9.48878e-253	4.8921e-251	1.17721
7	CILP2	0.207144	33.859	2.67201e-251	1.36354e-249	3.36472
7	SEC13	0.356077	33.6429	3.95846e-248	1.97962e-246	1.42908
7	NBL1	0.928173	33.1619	3.81017e-241	1.86811e-239	0.859545
7	DNM1	0.356154	33.0458	1.7882e-239	8.6823e-238	1.39475
7	COL4A1	0.494225	32.2951	8.20282e-229	3.90689e-227	1.19659
7	VCL	0.349575	31.8423	1.68434e-222	7.87233e-221	1.34208
7	PDPN	0.306739	31.8127	4.31386e-222	1.99756e-220	1.52991
7	ITGAV	0.274535	31.8061	5.32525e-222	2.44326e-220	1.70724
7	MYOF	0.382774	31.529	3.47952e-218	1.58192e-216	1.24713
7	SEMA3C	0.315306	31.5065	7.07287e-218	3.18661e-216	1.47127
7	SVIL	0.294194	31.4072	1.61481e-216	7.21041e-215	1.52522
7	MAP1B	0.238813	31.2697	1.20521e-214	5.33387e-213	2.01737
7	RHOC	0.438384	31.214	6.88429e-214	3.02003e-212	1.15238
7	COL7A1	0.206915	31.1034	2.16521e-212	9.33467e-211	2.67434
7	MAPKAPK2	0.365945	30.7972	2.85743e-208	1.22137e-206	1.2486
7	CTTN	0.519085	30.7448	1.43544e-207	6.08358e-206	1.08375
7	FNDC3B	0.388511	30.686	8.738e-207	3.67216e-205	1.19356
7	TGFB1I1	0.270787	30.6731	1.29867e-206	5.41219e-205	1.62771
7	MEIS3	0.382697	30.5608	4.0585e-205	1.6774e-203	1.18928
7	TPBG	0.225197	29.9857	1.50885e-197	6.13477e-196	2.04716
7	P4HA3	0.234223	29.7418	2.21325e-194	8.92619e-193	1.91168
7	HSPG2	0.466075	29.7139	5.08421e-194	2.03409e-192	1.07896
7	CLIC4	0.459497	29.5663	4.05665e-192	1.6101e-190	1.0718
7	AXL	0.389658	29.4268	2.49776e-190	9.83568e-189	1.12381
7	ACTN4	0.38744	29.2058	1.6369e-187	6.39543e-186	1.13104
7	EIF4G1	0.466458	29.1881	2.746e-187	1.06455e-185	1.05725
7	TMEM45A	0.335195	29.1505	8.23366e-187	3.16743e-185	1.22391
7	PDGFRL	0.202249	29.1381	1.18205e-186	4.51253e-185	2.33976
7	ANO1	0.269181	29.1248	1.74316e-186	6.60418e-185	1.58537
7	ALDH1B1	0.211428	28.987	9.59425e-185	3.60758e-183	2.16336
7	MAP7D1	0.348046	28.5593	2.15411e-179	7.97978e-178	1.15617
7	ELN	0.46378	28.245	1.64183e-175	6.03736e-174	1.02587
7	COL11A1	0.157883	28.1854	8.82023e-175	3.21971e-173	4.91109
7	NONO	0.493001	27.9925	2.00238e-172	7.25646e-171	0.992511
7	PDXDC1	0.472883	27.9014	2.56334e-171	9.22251e-170	0.996394
7	TMEM98	0.427675	27.8434	1.29344e-170	4.62035e-169	1.01278
7	ITGB5	0.461638	27.8021	4.08659e-170	1.44943e-168	0.999029
7	CCND2	0.330682	27.75	1.74093e-169	6.13125e-168	1.18887
7	PTEN	0.368163	27.7069	5.76099e-169	2.01473e-167	1.08742
7	MYO1C	0.38285	27.6561	2.35485e-168	8.17821e-167	1.06355
7	GOLGA2	0.365104	27.6433	3.36292e-168	1.15986e-166	1.08602
7	WWTR1	0.218083	27.5805	1.90505e-167	6.52544e-166	1.84376
7	CLTC	0.565823	27.4935	2.1e-166	7.14428e-165	0.978221
7	EIF5A	0.349958	27.4277	1.28335e-165	4.33652e-164	1.11054
7	IGFBP2	0.212805	27.27	9.63522e-164	3.23394e-162	1.90763
7	LRRC15	0.165991	27.2462	1.84568e-163	6.1535e-162	3.29706
7	PLAUR	0.252888	27.1872	9.20502e-163	3.04863e-161	1.47929
7	KIF5B	0.317219	27.0872	1.39436e-161	4.58761e-160	1.16832
7	ATP5F1A	0.526582	27.0844	1.50313e-161	4.91318e-160	0.96299
7	LASP1	0.321273	27.0767	1.85139e-161	6.0122e-160	1.15198
7	INPPL1	0.390652	26.9574	4.66591e-160	1.50543e-158	1.02141
7	FAT1	0.272699	26.9384	7.79001e-160	2.4973e-158	1.32016
7	RAC1	0.611566	26.846	9.38509e-159	2.98948e-157	0.963703
7	EDIL3	0.18871	26.7377	1.717e-157	5.43464e-156	2.24219
7	CORO1C	0.291746	26.7251	2.40207e-157	7.55518e-156	1.22297
7	ADGRA2	0.423086	26.6535	1.63158e-156	5.09969e-155	0.963886
7	JDP2	0.353018	26.6414	2.2517e-156	6.99426e-155	1.04815
7	CDH11	0.696474	26.3563	4.34813e-153	1.33405e-151	0.997695
7	HSPA8	0.575614	26.1928	3.2134e-151	9.73954e-150	0.94202
7	COL4A2	0.410464	26.18	4.48751e-151	1.35193e-149	0.997168
7	PIM1	0.262373	26.1495	9.97835e-151	2.98813e-149	1.3661
7	YWHAZ	0.534843	26.1167	2.35603e-150	7.01339e-149	0.926734
7	SMARCB1	0.248986	26.1088	2.89434e-150	8.56484e-149	1.38404
7	ARF1	0.397307	25.9977	5.25457e-149	1.53673e-147	0.96542
7	EIF4A1	0.520156	25.5435	6.48802e-144	1.88643e-142	0.91695
7	TWSG1	0.358602	25.502	1.87174e-143	5.41075e-142	0.978634
7	SERPINE1	0.266121	25.2657	7.60701e-141	2.17387e-139	1.27342
7	PGM1	0.239272	25.1601	1.09438e-139	3.10964e-138	1.37584
7	MFGE8	0.319055	25.0424	2.11481e-138	5.97523e-137	1.03742
7	IRS1	0.321196	25.0409	2.19397e-138	6.16406e-137	1.05321
7	GNAI2	0.368393	25.0376	2.38099e-138	6.65214e-137	0.955321
7	EIF3A	0.331523	25.0322	2.72503e-138	7.57104e-137	1.01975
7	IMPDH2	0.339937	24.8616	1.93924e-136	5.3581e-135	0.982822
7	TCF4	0.517249	24.8452	2.91345e-136	8.00557e-135	0.876126
7	MYO1E	0.212499	24.8308	4.1713e-136	1.13993e-134	1.58198
7	IPO7	0.3124	24.8245	4.87503e-136	1.325e-134	1.04914
7	PDIA4	0.377802	24.8125	6.56884e-136	1.77572e-134	0.938679
7	PITPNB	0.279201	24.7882	1.20056e-135	3.22796e-134	1.13216
7	ATF4	0.56238	24.7793	1.49872e-135	4.00806e-134	0.888971
7	AKT1	0.324792	24.7178	6.89151e-135	1.83321e-133	1.01031
7	DDR2	0.263597	24.6611	2.79585e-134	7.39791e-133	1.20229
7	ADGRB2	0.176241	24.6456	4.10416e-134	1.0746e-132	2.13165
7	SMTN	0.247992	24.6396	4.75232e-134	1.23783e-132	1.28525
7	GOLPH3	0.404268	24.5883	1.68524e-133	4.36678e-132	0.902
7	CCNY	0.251893	24.5372	5.92816e-133	1.51259e-131	1.25052
7	PDIA3	0.478926	24.4688	3.17536e-132	8.06089e-131	0.873731
7	MSN	0.478467	24.3757	3.09729e-131	7.7837e-130	0.869244
7	TAFA5	0.156123	24.3485	6.016e-131	1.5043e-129	2.7586
7	SHC1	0.429052	24.1463	8.16919e-129	2.02248e-127	0.879266
7	CBX3	0.292435	24.0067	2.36712e-127	5.8315e-126	1.04707
7	ATP2A2	0.288993	23.8957	3.39141e-126	8.23321e-125	1.04747
7	HDAC2	0.272393	23.8862	4.26426e-126	1.03022e-124	1.10107
7	RAN	0.311176	23.7081	2.97526e-124	7.08537e-123	0.996118
7	PLCG1	0.327622	23.6888	4.70454e-124	1.11504e-122	0.953296
7	TMEM200A	0.223055	23.5412	1.54449e-122	3.64339e-121	1.35802
7	CD109	0.164079	23.5149	2.87125e-122	6.74137e-121	2.22615
7	CCT3	0.345292	23.5124	3.0455e-122	7.11708e-121	0.915931
7	LRRC32	0.162396	23.4466	1.43299e-121	3.33321e-120	2.29604
7	NME1	0.197889	23.4392	1.70218e-121	3.94103e-120	1.5882
7	ELK1	0.209363	23.3962	4.66669e-121	1.07549e-119	1.49223
7	PAM	0.323491	23.3491	1.40895e-120	3.2028e-119	0.936006
7	UCHL1	0.180907	23.3344	1.98536e-120	4.49266e-119	1.80025
7	BMPR2	0.316913	23.3014	4.29455e-120	9.67435e-119	0.945496
7	FHL3	0.202325	23.2878	5.8944e-120	1.32188e-118	1.53162
7	PLS3	0.488411	23.2377	1.89467e-119	4.23002e-118	0.831678
7	PAPSS1	0.233229	23.1978	4.79414e-119	1.06558e-117	1.23744
7	P4HA1	0.288916	23.1562	1.25839e-118	2.7846e-117	1.00739
7	HOXB7	0.412147	22.9873	6.25231e-117	1.37744e-115	0.837968
7	SMARCC1	0.224662	22.9269	2.50565e-116	5.49594e-115	1.27524
7	CDC42	0.340243	22.8893	5.94352e-116	1.29797e-114	0.899118
7	HNRNPA1L2	0.549606	22.8848	6.59127e-116	1.43317e-114	0.824641
7	MAP1A	0.169892	22.839	1.88083e-115	4.07188e-114	1.92505
7	ITGA5	0.162243	22.8216	2.80069e-115	6.03719e-114	2.1392
7	CYP1B1	0.303756	22.7496	1.44721e-114	3.10622e-113	0.975569
7	CTBP1	0.435172	22.6278	2.30762e-113	4.9318e-112	0.804069
7	ILK	0.257248	22.6173	2.92808e-113	6.23121e-112	1.08476
7	RAP1A	0.336725	22.5902	5.40556e-113	1.14547e-111	0.883881
7	FBL	0.337872	22.5801	6.79805e-113	1.43447e-111	0.876896
7	TMEM14C	0.313012	22.5742	7.76222e-113	1.63105e-111	0.914426
7	SEPTIN9	0.412453	22.5547	1.20642e-112	2.5244e-111	0.821918
7	FRMD6	0.26046	22.5341	1.92155e-112	4.00403e-111	1.07455
7	YWHAQ	0.453913	22.5058	3.64209e-112	7.55771e-111	0.803198
7	SYNCRIP	0.350187	22.4881	5.42169e-112	1.12041e-110	0.858489
7	IL13RA1	0.291823	22.2407	1.3887e-109	2.84627e-108	0.956257
7	SYTL2	0.257095	22.2071	2.93523e-109	5.99147e-108	1.0826
7	RPN1	0.369234	22.0835	4.55255e-108	9.25499e-107	0.826363
7	PYGB	0.236824	22.0285	1.53538e-107	3.10867e-106	1.12605
7	UGDH	0.237283	22.0248	1.66524e-107	3.358e-106	1.11873
7	LGR4	0.151993	21.9958	3.15935e-107	6.34535e-106	2.29101
7	IQSEC1	0.255259	21.9416	1.0414e-106	2.08322e-105	1.05532
7	SND1	0.353018	21.9329	1.26129e-106	2.51303e-105	0.83302
7	GFPT1	0.284785	21.8814	3.90928e-106	7.75806e-105	0.94678
7	PRRC2A	0.436243	21.8519	7.45376e-106	1.47337e-104	0.773714
7	PEA15	0.351947	21.8336	1.1139e-105	2.19316e-104	0.836575
7	RHOA	0.461333	21.7714	4.33218e-105	8.49617e-104	0.779783
7	CDK16	0.231393	21.7696	4.50351e-105	8.79768e-104	1.14169
7	PARK7	0.361202	21.7486	7.12791e-105	1.38703e-103	0.815476
7	BACE1	0.25021	21.7144	1.49828e-104	2.90422e-103	1.0417
7	RTL8C	0.354242	21.7085	1.70459e-104	3.29137e-103	0.815886
7	TCP1	0.288151	21.6785	3.27116e-104	6.29196e-103	0.924959
7	FMOD	0.526123	21.6709	3.86464e-104	7.40501e-103	0.784082
7	RUNX2	0.146026	21.6319	9.00606e-104	1.71906e-102	2.4093
7	CDR2L	0.177159	21.625	1.04574e-103	1.9885e-102	1.62859
7	PIK3R2	0.226268	21.6119	1.38681e-103	2.62705e-102	1.16264
7	PLAGL1	0.259084	21.5779	2.89542e-103	5.46414e-102	1.04243
7	SPIN1	0.326168	21.5769	2.9589e-103	5.56295e-102	0.844828
7	YIPF5	0.23407	21.5717	3.3153e-103	6.20966e-102	1.11205
7	FLNC	0.141972	21.3547	3.52685e-101	6.55679e-100	2.41865
7	PTPN11	0.244397	21.3367	5.18547e-101	9.60464e-100	1.05061
7	HNRNPUL1	0.450547	21.2441	3.74153e-100	6.90457e-99	0.755243
7	RIC8A	0.266809	21.2058	8.43735e-100	1.55129e-98	0.945069
7	ACLY	0.237665	21.1408	3.35612e-99	6.10326e-98	1.05945
7	PAWR	0.164691	21.0685	1.5487e-98	2.79605e-97	1.70414
7	EPRS	0.228945	20.9652	1.36461e-97	2.45483e-96	1.08607
7	CD248	0.259772	20.8931	6.19018e-97	1.10957e-95	0.942529
7	RECQL	0.242332	20.8041	3.97615e-96	7.10168e-95	1.00634
7	FIBP	0.196971	20.7849	5.92689e-96	1.05108e-94	1.29343
7	LIMK1	0.165761	20.7751	7.26459e-96	1.28375e-94	1.67634
7	MAN1B1	0.301461	20.728	1.93781e-95	3.41232e-94	0.839538
7	ATL3	0.290446	20.6793	5.31879e-95	9.33308e-94	0.847642
7	CCT2	0.254265	20.5916	3.26366e-94	5.68696e-93	0.951418
7	MINDY2	0.197583	20.5703	5.0695e-94	8.77252e-93	1.26775
7	NES	0.17211	20.4933	2.4728e-93	4.26431e-92	1.54992
7	EID1	0.343303	20.4677	4.17941e-93	7.15796e-92	0.754708
7	CCT6A	0.250057	20.4544	5.49035e-93	9.37108e-92	0.956425
7	MIAT	0.121778	20.3509	4.56102e-92	7.75838e-91	3.53937
7	PSD3	0.247227	20.3386	5.85644e-92	9.92816e-91	0.976577
7	MPZL1	0.364645	20.3177	8.96093e-92	1.51397e-90	0.745909
7	UBTF	0.30475	20.2256	5.83271e-91	9.82134e-90	0.798721
7	IQGAP1	0.30934	20.2159	7.0959e-91	1.19083e-89	0.807014
7	VDR	0.185573	20.1263	4.34619e-90	7.26934e-89	1.35274
7	UBAP2L	0.3521	20.0733	1.26336e-89	2.10602e-88	0.74835
7	EIF3C	0.490018	20.0496	2.03274e-89	3.37731e-88	0.715987
7	TP53	0.222673	20.0356	2.69439e-89	4.4618e-88	1.04816
7	HNRNPM	0.452689	20.0195	3.72741e-89	6.15207e-88	0.707652
7	CAVIN3	0.232846	19.9775	8.63739e-89	1.42091e-87	0.981702
7	SLC25A1	0.269028	19.9747	9.14424e-89	1.49936e-87	0.861319
7	PGD	0.191234	19.972	9.65892e-89	1.57857e-87	1.26266
7	CCT5	0.251052	19.9363	1.9723e-88	3.21287e-87	0.925551
7	HS3ST3A1	0.135088	19.8462	1.18962e-87	1.93159e-86	2.25316
7	GUCY1A2	0.159566	19.7657	5.8766e-87	9.48029e-86	1.68428
7	APEX1	0.294118	19.7551	7.25409e-87	1.16649e-85	0.799934
7	PLP2	0.208904	19.7262	1.28555e-86	2.06059e-85	1.09313
7	ZEB1	0.149545	19.7074	1.8618e-86	2.97471e-85	1.84186
7	CBX1	0.22512	19.6762	3.44645e-86	5.48908e-85	1.00329
7	ITCH	0.252964	19.598	1.60774e-85	2.55247e-84	0.89302
7	CTSA	0.276907	19.5787	2.34734e-85	3.71489e-84	0.828976
7	DYNC1H1	0.318672	19.5315	5.93038e-85	9.35578e-84	0.744432
7	RTN4	0.378261	19.5267	6.50686e-85	1.0233e-83	0.707692
7	SULF2	0.195059	19.5193	7.53094e-85	1.18063e-83	1.22577
7	DNAJA1	0.318902	19.5088	9.24952e-85	1.44553e-83	0.751885
7	STAU1	0.2932	19.4631	2.2576e-84	3.51721e-83	0.786562
7	MYO1D	0.215023	19.4608	2.36138e-84	3.66747e-83	1.04311
7	GANAB	0.569265	19.4572	2.53126e-84	3.91914e-83	0.739469
7	FAM98A	0.183432	19.4093	6.43623e-84	9.93445e-83	1.2712
7	TSPAN13	0.152528	19.4052	6.97459e-84	1.07323e-82	1.69958
7	CREB3	0.203014	19.3914	9.12189e-84	1.39934e-82	1.11128
7	PSMC5	0.399908	19.3897	9.43381e-84	1.44277e-82	0.695681
7	KCTD10	0.234759	19.3849	1.03449e-83	1.57727e-82	0.948542
7	AP3D1	0.247151	19.3836	1.06209e-83	1.61444e-82	0.900583
7	FLII	0.33856	19.3806	1.12558e-83	1.70576e-82	0.722198
7	FZD1	0.25197	19.3512	1.99322e-83	3.01151e-82	0.892393
7	JAM3	0.218772	19.3143	4.07457e-83	6.13763e-82	1.01535
7	WDR26	0.374053	19.2549	1.28493e-82	1.92972e-81	0.693529
7	HOPX	0.121931	19.2464	1.51232e-82	2.2644e-81	2.7429
7	KPNB1	0.293047	19.2175	2.6438e-82	3.94675e-81	0.777412
7	PRRX1	0.379867	19.1574	8.39968e-82	1.2502e-80	0.688579
7	SMAD2	0.22994	19.1143	1.91848e-81	2.84698e-80	0.940979
7	PLEKHM2	0.272317	19.109	2.12686e-81	3.14687e-80	0.812025
7	KANK2	0.381779	19.1002	2.51563e-81	3.71111e-80	0.683448
7	CBFB	0.214411	19.0762	3.98046e-81	5.85479e-80	1.00688
7	IDH2	0.183814	19.0729	4.24237e-81	6.22172e-80	1.23097
7	DDX1	0.26635	19.0505	6.51376e-81	9.52495e-80	0.815682
7	DVL3	0.263444	19.0271	1.01779e-80	1.48396e-79	0.825605
7	ELF4	0.152146	19.0168	1.23932e-80	1.80169e-79	1.62565
7	KHDRBS1	0.329687	18.9998	1.71288e-80	2.48293e-79	0.718515
7	SLC39A9	0.258701	18.9846	2.28602e-80	3.30415e-79	0.82538
7	TSPAN9	0.355159	18.9817	2.4177e-80	3.48441e-79	0.69236
7	GTPBP4	0.206456	18.9807	2.46317e-80	3.53974e-79	1.04821
7	KDM1A	0.245009	18.8394	3.58735e-79	5.1112e-78	0.868756
7	GLT8D2	0.224815	18.8364	3.79768e-79	5.39551e-78	0.93744
7	NFE2L1	0.288916	18.8189	5.28742e-79	7.49076e-78	0.75403
7	ADAR	0.361126	18.7989	7.71659e-79	1.09013e-77	0.690292
7	TES	0.14572	18.7378	2.43284e-78	3.42722e-77	1.75368
7	MAP3K7	0.207297	18.7242	3.14529e-78	4.41843e-77	1.02825
7	LAPTM4B	0.241643	18.6946	5.47638e-78	7.67154e-77	0.871672
7	GCN1	0.227186	18.6846	6.60443e-78	9.22591e-77	0.921993
7	PSME3	0.220837	18.6669	9.20972e-78	1.28295e-76	0.948535
7	CAND1	0.267268	18.5923	3.71015e-77	5.15401e-76	0.780806
7	FOXP1	0.166756	18.5519	7.86882e-77	1.09008e-75	1.36222
7	FOXP4	0.155511	18.5307	1.16849e-76	1.61426e-75	1.51535
7	ATXN1	0.180984	18.5179	1.48187e-76	2.04155e-75	1.19028
7	MMP13	0.102119	18.5102	1.70768e-76	2.34619e-75	5.58601
7	PHLDB2	0.311635	18.4859	2.6831e-76	3.67622e-75	0.717781
7	CCDC6	0.209363	18.4125	1.04281e-75	1.421e-74	0.972855
7	NPTN	0.370611	18.4085	1.12309e-75	1.52624e-74	0.668434
7	PABPC4	0.237053	18.3662	2.44867e-75	3.31865e-74	0.857832
7	CTNND1	0.350799	18.3485	3.39302e-75	4.58608e-74	0.681305
7	MEG3	0.358602	18.3467	3.511e-75	4.73276e-74	0.6905
7	IRAK1	0.220072	18.3367	4.21877e-75	5.67152e-74	0.931561
7	CST1	0.0995181	18.2924	9.5131e-75	1.27547e-73	6.85079
7	PBX3	0.20638	18.2843	1.10424e-74	1.47656e-73	1.00554
7	ETV6	0.175323	18.2429	2.355e-74	3.14063e-73	1.22425
7	GTF2I	0.410311	18.1783	7.67073e-74	1.02025e-72	0.644976
7	SACS	0.144955	18.057	6.95558e-73	9.22675e-72	1.61564
7	HECA	0.218619	18.0559	7.08606e-73	9.37497e-72	0.926464
7	DBN1	0.158648	18.0447	8.67614e-73	1.14484e-71	1.35908
7	RBPJ	0.214794	17.9929	2.21365e-72	2.91329e-71	0.914179
7	PHB2	0.299166	17.9737	3.13274e-72	4.11203e-71	0.704139
7	PICALM	0.309569	17.9714	3.26152e-72	4.26985e-71	0.691242
7	CENPB	0.152758	17.9433	5.41836e-72	7.075e-71	1.43609
7	C1QBP	0.227798	17.9408	5.65856e-72	7.36939e-71	0.857658
7	PTBP1	0.275912	17.9345	6.3433e-72	8.2397e-71	0.738561
7	ANKRD13A	0.226956	17.9174	8.63154e-72	1.1183e-70	0.874866
7	MYLK	0.588618	17.9129	9.35924e-72	1.20945e-70	0.687966
7	VDAC1	0.210969	17.9008	1.16138e-71	1.49692e-70	0.935647
7	CSNK2B	0.352406	17.8703	2.00908e-71	2.58289e-70	0.650918
7	ARHGEF2	0.25633	17.869	2.05692e-71	2.63761e-70	0.774866
7	PAK2	0.227645	17.843	3.27749e-71	4.19201e-70	0.849785
7	ACAA2	0.179454	17.8415	3.36836e-71	4.29724e-70	1.13024
7	PPP4R1	0.191846	17.8366	3.6748e-71	4.67625e-70	1.04447
7	XPNPEP1	0.215712	17.8235	4.64676e-71	5.89808e-70	0.913598
7	MRC2	0.793391	17.8184	5.08923e-71	6.44335e-70	0.794497
7	PSMD3	0.26635	17.8059	6.35697e-71	8.02809e-70	0.747652
7	GSTO1	0.245621	17.7685	1.23982e-70	1.5618e-69	0.814813
7	DLG1	0.162013	17.768	1.25163e-70	1.57271e-69	1.31656
7	BACE2	0.201407	17.767	1.27339e-70	1.59605e-69	0.959249
7	GLB1	0.232846	17.7106	3.47435e-70	4.3438e-69	0.831622
7	CDK4	0.189933	17.6594	8.61464e-70	1.07169e-68	1.03379
7	PELO	0.18695	17.6523	9.76388e-70	1.21164e-68	1.0593
7	AKT3	0.226344	17.6495	1.02715e-69	1.27148e-68	0.844139
7	GBF1	0.221908	17.6457	1.09775e-69	1.35552e-68	0.869086
7	AKAP11	0.279431	17.6413	1.18646e-69	1.46145e-68	0.708493
7	HIVEP2	0.179148	17.5899	2.94323e-69	3.61649e-68	1.14277
7	PPP2R1A	0.281649	17.5767	3.71623e-69	4.55511e-68	0.706018
7	APOL2	0.203779	17.5594	5.04229e-69	6.1654e-68	0.959295
7	TUBB2A	0.152911	17.5284	8.70587e-69	1.0619e-67	1.40988
7	RNF187	0.366404	17.4866	1.81288e-68	2.2059e-67	0.620576
7	PPP2CA	0.236136	17.4705	2.40446e-68	2.91862e-67	0.802833
7	FGFR1	0.42997	17.4689	2.47407e-68	2.99585e-67	0.614881
7	CCT8	0.252735	17.4673	2.54122e-68	3.06972e-67	0.748901
7	BIRC2	0.279507	17.4572	3.03655e-68	3.65043e-67	0.695808
7	RANBP9	0.291134	17.4139	6.47223e-68	7.76201e-67	0.670812
7	MYO1B	0.256483	17.4025	7.90398e-68	9.45642e-67	0.756178
7	DMWD	0.25457	17.395	9.00438e-68	1.07472e-66	0.768901
7	CDH23	0.215865	17.3838	1.09363e-67	1.3022e-66	0.913467
7	PTP4A1	0.176853	17.3232	3.14346e-67	3.73407e-66	1.09127
7	PLEKHA1	0.203549	17.3088	4.03867e-67	4.78612e-66	0.934075
7	AP2A1	0.267727	17.2865	5.94341e-67	7.02671e-66	0.711448
7	FAM168A	0.187486	17.2557	1.01354e-66	1.19545e-65	1.01164
7	NUTF2	0.187792	17.2384	1.36859e-66	1.61043e-65	1.01581
7	CLSTN1	0.319666	17.2123	2.14827e-66	2.52194e-65	0.637947
7	TGFBR1	0.204391	17.1998	2.66657e-66	3.12307e-65	0.930076
7	CUTA	0.169357	17.1497	6.32228e-66	7.3701e-65	1.14802
7	HEXB	0.275683	17.1323	8.52694e-66	9.91703e-65	0.695052
7	RBBP4	0.348811	17.1307	8.76664e-66	1.01722e-64	0.614777
7	EIF4EBP1	0.133405	17.1076	1.30241e-65	1.50772e-64	1.68977
7	PMM2	0.175935	17.0834	1.97255e-65	2.27822e-64	1.09394
7	SUGCT	0.141284	17.0825	2.00297e-65	2.30803e-64	1.58062
7	MAPRE2	0.203243	17.0646	2.7239e-65	3.13155e-64	0.907015
7	TNFRSF12A	0.116041	17.0517	3.39674e-65	3.89612e-64	2.23721
7	SPHK1	0.116194	16.9791	1.17235e-64	1.34163e-63	2.26917
7	DAP3	0.243479	16.9403	2.26817e-64	2.58975e-63	0.745819
7	SEC16A	0.215329	16.9343	2.51436e-64	2.86431e-63	0.844408
7	SNX17	0.275453	16.9007	4.4442e-64	5.05124e-63	0.683093
7	POGLUT2	0.135853	16.8912	5.2273e-64	5.92782e-63	1.5818
7	CTNNA1	0.393942	16.8901	5.31935e-64	6.01857e-63	0.599099
7	SLC35E1	0.213264	16.8772	6.62311e-64	7.47679e-63	0.834709
7	GLIPR2	0.180372	16.8701	7.47005e-64	8.41391e-63	1.02038
7	XBP1	0.323874	16.8368	1.31217e-63	1.47464e-62	0.603184
7	MAPK1	0.230322	16.7247	8.66317e-63	9.71401e-62	0.771785
7	PRICKLE1	0.267727	16.7244	8.70774e-63	9.74215e-62	0.700305
7	HNRNPF	0.317448	16.7028	1.24973e-62	1.39506e-61	0.621971
7	NPM3	0.151993	16.6625	2.45689e-62	2.73651e-61	1.29198
7	BCL2L2	0.256712	16.6474	3.16255e-62	3.50897e-61	0.706469
7	DSG2	0.0972233	16.6473	3.16446e-62	3.50897e-61	3.65094
7	ARL8B	0.315383	16.631	4.15723e-62	4.59963e-61	0.61088
7	KCTD20	0.184961	16.6237	4.69432e-62	5.1824e-61	0.968649
7	F2R	0.188404	16.6218	4.84156e-62	5.33318e-61	1.06001
7	HUWE1	0.248222	16.6002	6.94062e-62	7.62858e-61	0.713268
7	ATXN2L	0.318825	16.5982	7.17983e-62	7.8742e-61	0.614677
7	DDB1	0.258395	16.5748	1.06062e-61	1.16065e-60	0.684155
7	MAP1LC3B	0.241414	16.5703	1.14169e-61	1.24664e-60	0.718961
7	ACVR1	0.176165	16.5578	1.40536e-61	1.5312e-60	1.0367
7	CALM3	0.27377	16.5532	1.51823e-61	1.65058e-60	0.657285
7	PPP1CA	0.197736	16.5523	1.54035e-61	1.671e-60	0.899064
7	VASP	0.156659	16.5044	3.41223e-61	3.68565e-60	1.21813
7	CRK	0.213646	16.4452	9.07644e-61	9.7826e-60	0.808127
7	POLR2G	0.198348	16.3948	2.08265e-60	2.23986e-59	0.871328
7	GLS	0.24279	16.3891	2.28684e-60	2.45418e-59	0.728731
7	GTF3C1	0.213723	16.3744	2.91152e-60	3.11789e-59	0.809743
7	YES1	0.187715	16.3465	4.60393e-60	4.91971e-59	0.931334
7	KDM5B	0.189704	16.3403	5.10369e-60	5.44212e-59	0.923595
7	GAA	0.308728	16.321	6.99241e-60	7.44022e-59	0.615392
7	ROR2	0.221219	16.2854	1.25395e-59	1.33142e-58	0.788391
7	TRO	0.157653	16.2555	2.04259e-59	2.16419e-58	1.18386
7	ATP5F1C	0.223514	16.2286	3.16792e-59	3.34943e-58	0.760751
7	CNP	0.203855	16.2274	3.22928e-59	3.4071e-58	0.835911
7	CPZ	0.137841	16.2204	3.61809e-59	3.80928e-58	1.44221
7	BMI1	0.223744	16.219	3.70094e-59	3.88832e-58	0.758591
7	PTDSS1	0.155664	16.2125	4.11769e-59	4.3171e-58	1.18366
7	GBP1	0.204238	16.2115	4.18132e-59	4.37464e-58	0.851344
7	PSMB5	0.181825	16.1684	8.42597e-59	8.79714e-58	0.953518
7	PSMD2	0.207297	16.1586	9.87427e-59	1.02878e-57	0.802766
7	IMPDH1	0.196894	16.157	1.01415e-58	1.05442e-57	0.854686
7	SMO	0.169357	16.1387	1.36289e-58	1.41407e-57	1.05423
7	ORAI2	0.130116	16.1275	1.63421e-58	1.69206e-57	1.57158
7	GREM1	0.17823	16.1127	2.07656e-58	2.14563e-57	0.950646
7	LTBP1	0.597338	16.1072	2.2711e-58	2.3418e-57	0.630277
7	SH3BP5	0.17976	16.0953	2.7512e-58	2.83102e-57	0.954248
7	CCT7	0.263291	16.0943	2.79662e-58	2.87185e-57	0.661536
7	ISOC2	0.162319	16.082	3.41398e-58	3.49148e-57	1.08969
7	DDX6	0.341467	16.0547	5.29961e-58	5.40884e-57	0.564608
7	PLN	0.11038	16.0268	8.299e-58	8.45281e-57	2.15322
7	POLR2B	0.255794	16.0198	9.2873e-58	9.4402e-57	0.658502
7	PTPA	0.19001	15.9804	1.7488e-57	1.77398e-56	0.889136
7	SRA1	0.176241	15.9542	2.6635e-57	2.69639e-56	0.970689
7	CORIN	0.124302	15.9526	2.73293e-57	2.76109e-56	1.68876
7	AGAP1	0.206533	15.9017	6.16309e-57	6.21404e-56	0.826508
7	MAEA	0.24455	15.8776	9.06274e-57	9.11927e-56	0.678922
7	LSM12	0.174558	15.8774	9.08497e-57	9.12328e-56	0.965959
7	TOP2B	0.276601	15.8686	1.04626e-56	1.04857e-55	0.619614
7	SUMO1	0.203473	15.8672	1.06897e-56	1.06918e-55	0.803489
7	STUB1	0.241567	15.8484	1.44315e-56	1.44055e-55	0.674798
7	MRFAP1L1	0.284556	15.8218	2.19979e-56	2.19147e-55	0.604625
7	SFPQ	0.431041	15.8062	2.82159e-56	2.80532e-55	0.561474
7	TBC1D8B	0.134399	15.7829	4.0789e-56	4.04734e-55	1.41114
7	NEK6	0.300543	15.7691	5.0747e-56	5.02546e-55	0.603455
7	ILF3	0.316607	15.7364	8.52141e-56	8.40543e-55	0.577358
7	HADHA	0.312935	15.722	1.06865e-55	1.05203e-54	0.573763
7	CEMIP2	0.117494	15.6175	5.53293e-55	5.42552e-54	1.77372
7	ELAVL1	0.20921	15.616	5.66892e-55	5.548e-54	0.763668
7	SMARCA4	0.272929	15.6148	5.77264e-55	5.63847e-54	0.614554
7	HSPA9	0.317831	15.5998	7.30047e-55	7.11689e-54	0.564106
7	LAMP1	0.565899	15.5929	8.13234e-55	7.91242e-54	0.614324
7	RNF121	0.162243	15.587	8.92549e-55	8.66725e-54	1.04709
7	FURIN	0.166144	15.58	9.95853e-55	9.65167e-54	1.00309
7	SPON1	0.456513	15.5418	1.809e-54	1.74648e-53	0.563762
7	PHF10	0.26964	15.5372	1.94202e-54	1.8713e-53	0.619402
7	GRN	0.247686	15.537	1.95036e-54	1.87572e-53	0.677578
7	KLF16	0.155511	15.5321	2.10282e-54	2.01847e-53	1.08602
7	SLC2A4RG	0.240266	15.525	2.34941e-54	2.25084e-53	0.664255
7	PRKDC	0.259084	15.5054	3.1884e-54	3.04879e-53	0.625592
7	NAP1L3	0.134399	15.478	4.88651e-54	4.65475e-53	1.35052
7	RSPRY1	0.146562	15.476	5.03843e-54	4.79034e-53	1.17437
7	STAT1	0.272011	15.4674	5.75925e-54	5.46528e-53	0.625576
7	ZMPSTE24	0.177083	15.4047	1.52086e-53	1.44049e-52	0.899683
7	CAD	0.156123	15.389	1.9386e-53	1.83269e-52	1.06995
7	PSMD1	0.189627	15.3764	2.35752e-53	2.22452e-52	0.835922
7	MDM2	0.235753	15.3708	2.569e-53	2.4195e-52	0.675103
7	ADIPOR1	0.198501	15.3684	2.66521e-53	2.50539e-52	0.787583
7	CBX5	0.214794	15.3442	3.8755e-53	3.63628e-52	0.71676
7	CEP170	0.174941	15.3148	6.08656e-53	5.70017e-52	0.905849
7	DDX50	0.197277	15.308	6.75705e-53	6.31626e-52	0.790406
7	U2AF2	0.311252	15.2989	7.77261e-53	7.25202e-52	0.556278
7	EPDR1	0.212117	15.2757	1.11009e-52	1.03381e-51	0.734311
7	PCNA	0.177771	15.2688	1.23407e-52	1.14713e-51	0.901482
7	RASSF8	0.168056	15.2567	1.48527e-52	1.37807e-51	0.955555
7	BLOC1S2	0.140901	15.2531	1.57028e-52	1.45425e-51	1.21303
7	UBA1	0.238507	15.2194	2.62903e-52	2.43027e-51	0.648528
7	MVP	0.412071	15.2112	2.9782e-52	2.74796e-51	0.5377
7	ARF6	0.18542	15.1964	3.73667e-52	3.44146e-51	0.830777
7	IGF1R	0.186874	15.1866	4.34061e-52	3.99033e-51	0.836912
7	NAV1	0.193682	15.1801	4.78881e-52	4.39429e-51	0.787884
7	EFR3A	0.212423	15.153	7.23515e-52	6.62692e-51	0.725015
7	SAMD4A	0.128356	15.1401	8.81206e-52	8.05651e-51	1.43185
7	MAN2B1	0.219842	15.1282	1.05489e-51	9.62685e-51	0.715385
7	ENPP1	0.0869732	15.1176	1.23903e-51	1.12867e-50	3.87787
7	GMFB	0.191234	15.1107	1.37591e-51	1.25107e-50	0.804199
7	CHFR	0.161172	15.1092	1.40798e-51	1.27791e-50	1.00533
7	CFDP1	0.173334	15.0796	2.2052e-51	1.99786e-50	0.893243
7	SKP1	0.242867	15.0677	2.64043e-51	2.38785e-50	0.621603
7	AP1M1	0.214029	15.0608	2.93193e-51	2.64667e-50	0.711803
7	XPO1	0.262296	15.0509	3.40571e-51	3.06882e-50	0.591816
7	TRIM28	0.217701	15.0443	3.76572e-51	3.38711e-50	0.69581
7	POLR2C	0.209057	15.0431	3.83081e-51	3.43947e-50	0.713008
7	SMARCE1	0.26811	14.9937	8.07092e-51	7.23346e-50	0.585878
7	VEGFB	0.399143	14.9781	1.02096e-50	9.13383e-50	0.521234
7	AHCY	0.169739	14.9737	1.09071e-50	9.74044e-50	0.909705
7	TCF3	0.127438	14.919	2.47885e-50	2.20976e-49	1.39676
7	RABL6	0.196588	14.8963	3.48508e-50	3.10122e-49	0.758437
7	UBE2D2	0.168133	14.8943	3.5918e-50	3.19051e-49	0.916211
7	SF3B4	0.182055	14.8616	5.85102e-50	5.18811e-49	0.809293
7	ALKBH5	0.234147	14.8336	8.87787e-50	7.85809e-49	0.633757
7	APCDD1	0.313929	14.8033	1.39448e-49	1.23212e-48	0.562208
7	STRN4	0.179377	14.7786	2.01187e-49	1.77449e-48	0.840912
7	NUCB2	0.226727	14.773	2.18705e-49	1.92561e-48	0.640703
7	TRPM7	0.213646	14.7706	2.26619e-49	1.99178e-48	0.69249
7	SHMT2	0.171881	14.7295	4.16764e-49	3.65656e-48	0.876138
7	CSNK1A1	0.283715	14.7287	4.21998e-49	3.69599e-48	0.553393
7	TP53BP2	0.183661	14.7013	6.32088e-49	5.52635e-48	0.809235
7	FOXF1	0.151457	14.6906	7.41034e-49	6.46756e-48	1.06152
7	ZNF827	0.130268	14.6727	9.63666e-49	8.39598e-48	1.32274
7	AKT2	0.316836	14.6553	1.24637e-48	1.08402e-47	0.519608
7	EIF4EBP2	0.299319	14.6531	1.28694e-48	1.11736e-47	0.521551
7	PEF1	0.176318	14.64	1.5615e-48	1.35339e-47	0.834756
7	USP5	0.203779	14.5749	4.05835e-48	3.51139e-47	0.703216
7	METRNL	0.129733	14.5278	8.07532e-48	6.96287e-47	1.28541
7	LEF1	0.0952345	14.4979	1.2488e-47	1.07491e-46	2.42408
7	BLVRA	0.179071	14.4802	1.61639e-47	1.38893e-46	0.799611
7	TUFM	0.207756	14.47	1.87459e-47	1.60804e-46	0.687603
7	SNTB2	0.199572	14.4629	2.07756e-47	1.77909e-46	0.722882
7	IPO5	0.196818	14.4509	2.47266e-47	2.11381e-46	0.71666
7	TP53BP1	0.202172	14.432	3.25735e-47	2.77986e-46	0.711417
7	LIPG	0.100589	14.4276	3.46844e-47	2.95497e-46	2.17967
7	NIN	0.164767	14.363	8.82874e-47	7.50893e-46	0.906079
7	CLPTM1L	0.238736	14.3388	1.25163e-46	1.06271e-45	0.592065
7	BECN1	0.188939	14.3302	1.4172e-46	1.20126e-45	0.741013
7	NCBP3	0.188021	14.3218	1.59894e-46	1.35301e-45	0.766816
7	HK1	0.201484	14.3102	1.89089e-46	1.59735e-45	0.700773
7	DCTN1	0.225044	14.3034	2.08461e-46	1.75803e-45	0.622655
7	STX7	0.186338	14.2925	2.43746e-46	2.05215e-45	0.756547
7	ABL1	0.356077	14.2915	2.47232e-46	2.078e-45	0.48321
7	USP11	0.284632	14.2525	4.32518e-46	3.62923e-45	0.521269
7	SMPD1	0.181749	14.2524	4.33276e-46	3.6295e-45	0.773465
7	ACSL4	0.19284	14.2428	4.96716e-46	4.15397e-45	0.735413
7	NOTCH3	0.122466	14.186	1.11874e-45	9.34025e-45	1.38836
7	FUS	0.239654	14.1565	1.70299e-45	1.41944e-44	0.587361
7	PPFIA1	0.208521	14.1421	2.08996e-45	1.73908e-44	0.668089
7	FUT8	0.138377	14.1257	2.63717e-45	2.19078e-44	1.13138
7	MXRA7	0.528953	14.0992	3.8391e-45	3.18397e-44	0.537456
7	MPDU1	0.150539	14.0834	4.80156e-45	3.97559e-44	0.956752
7	NF2	0.160483	14.0811	4.96115e-45	4.10095e-44	0.873291
7	POLDIP2	0.164002	14.077	5.25794e-45	4.3391e-44	0.862982
7	BRD4	0.309416	14.0547	7.20522e-45	5.9363e-44	0.499872
7	GSK3A	0.198042	14.054	7.28114e-45	5.98898e-44	0.685759
7	FOXO1	0.194217	14.0205	1.16779e-44	9.58969e-44	0.730865
7	TBL2	0.171957	14.0103	1.34884e-44	1.10583e-43	0.81925
7	IRGQ	0.162396	14.0027	1.50114e-44	1.22667e-43	0.875132
7	BAG6	0.234759	13.9499	3.15212e-44	2.56321e-43	0.582343
7	CYLD	0.245621	13.9177	4.94517e-44	4.01474e-43	0.571636
7	ADNP	0.258701	13.9022	6.14511e-44	4.98083e-43	0.537239
7	PTK2	0.186185	13.8766	8.78261e-44	7.10709e-43	0.727541
7	PLEKHO1	0.138836	13.8509	1.25675e-43	1.01535e-42	1.0695
7	SRSF1	0.316224	13.8482	1.30472e-43	1.0524e-42	0.489605
7	CUL4B	0.180525	13.8381	1.50059e-43	1.2065e-42	0.754523
7	PTGES3	0.343915	13.8362	1.54091e-43	1.23693e-42	0.476589
7	STK40	0.177924	13.8097	2.22714e-43	1.78492e-42	0.758708
7	CDKN1A	0.320584	13.7876	3.0256e-43	2.42096e-42	0.493484
7	DNAJC10	0.341085	13.7739	3.65763e-43	2.92201e-42	0.477016
7	DHX9	0.227721	13.7708	3.82102e-43	3.04768e-42	0.586889
7	XRCC6	0.376042	13.7578	4.57467e-43	3.64298e-42	0.477764
7	PSMD4	0.174635	13.7562	4.67358e-43	3.71583e-42	0.757715
7	ATRX	0.224662	13.744	5.53334e-43	4.39241e-42	0.583754
7	CACNA1C	0.280731	13.7417	5.70922e-43	4.52485e-42	0.519668
7	VPS35	0.201713	13.7152	8.23361e-43	6.51523e-42	0.640192
7	XRCC5	0.261149	13.713	8.48845e-43	6.70628e-42	0.534684
7	POMGNT1	0.170963	13.7064	9.29203e-43	7.32595e-42	0.776441
7	BAP1	0.175782	13.7064	9.30209e-43	7.32595e-42	0.763107
7	SRI	0.193452	13.7	1.01584e-42	7.97524e-42	0.664455
7	TMEM39A	0.160789	13.6993	1.0251e-42	8.03533e-42	0.865089
7	PRKD3	0.19154	13.6809	1.31963e-42	1.03278e-41	0.683288
7	RASSF1	0.168974	13.6768	1.39617e-42	1.09098e-41	0.796365
7	WASL	0.203549	13.6529	1.93961e-42	1.51326e-41	0.635463
7	CDK6	0.108468	13.6227	2.93467e-42	2.28603e-41	1.54219
7	CCAR2	0.208521	13.6135	3.32982e-42	2.58981e-41	0.626349
7	YTHDF3	0.239578	13.6059	3.6929e-42	2.86773e-41	0.547432
7	PSMA6	0.195594	13.6038	3.79992e-42	2.94626e-41	0.656373
7	SSB	0.218772	13.5993	4.0443e-42	3.13089e-41	0.597074
7	CDKN2B	0.112369	13.5927	4.4219e-42	3.41791e-41	1.49853
7	SNAI2	0.348275	13.5714	5.915e-42	4.56495e-41	0.483738
7	IGF2R	0.310181	13.5678	6.21863e-42	4.79189e-41	0.482229
7	TOP1	0.195747	13.5645	6.50241e-42	5.00286e-41	0.659963
7	MTCH2	0.194294	13.5608	6.83561e-42	5.25114e-41	0.660721
7	UBE3A	0.199725	13.5475	8.19469e-42	6.28553e-41	0.646836
7	PRMT1	0.220378	13.544	8.59586e-42	6.58314e-41	0.590173
7	ALDOA	0.214794	13.527	1.08418e-41	8.29046e-41	0.593037
7	TRIM27	0.186491	13.5165	1.25e-41	9.54389e-41	0.701467
7	SNRPB	0.171346	13.5083	1.39637e-41	1.06452e-40	0.757119
7	TMX1	0.207374	13.502	1.5223e-41	1.15876e-40	0.62354
7	SMAD4	0.273388	13.495	1.67268e-41	1.27129e-40	0.497267
7	MAN1A1	0.470894	13.4783	2.09752e-41	1.59176e-40	0.491829
7	FKBP11	0.15008	13.4753	2.18557e-41	1.65606e-40	0.912427
7	BCL2L1	0.170275	13.4703	2.33789e-41	1.7688e-40	0.774395
7	SNRNP200	0.264744	13.442	3.43195e-41	2.59262e-40	0.504084
7	MAX	0.219154	13.4069	5.51269e-41	4.15822e-40	0.572702
7	LONP1	0.179071	13.3807	7.8434e-41	5.90736e-40	0.714995
7	RCN2	0.132563	13.3689	9.18722e-41	6.90907e-40	1.09026
7	GPBP1L1	0.246768	13.3638	9.83975e-41	7.38868e-40	0.527643
7	RAB8A	0.165761	13.3541	1.12148e-40	8.40854e-40	0.775924
7	CLPX	0.201331	13.3375	1.40159e-40	1.0493e-39	0.622659
7	IFI16	0.245544	13.3358	1.43338e-40	1.0715e-39	0.5409
7	YLPM1	0.244626	13.3326	1.49607e-40	1.11669e-39	0.529913
7	CDV3	0.239501	13.3176	1.82946e-40	1.36351e-39	0.534809
7	SS18	0.229787	13.3143	1.9123e-40	1.42101e-39	0.544317
7	GRB2	0.198118	13.3026	2.23531e-40	1.65611e-39	0.639293
7	NAP1L4	0.220913	13.3024	2.24225e-40	1.6588e-39	0.567751
7	JPT2	0.121472	13.2973	2.40088e-40	1.77353e-39	1.19898
7	DAZAP1	0.194447	13.2667	3.60932e-40	2.66227e-39	0.645288
7	CSNK2A2	0.170275	13.2494	4.54575e-40	3.34805e-39	0.735887
7	NOTCH1	0.118488	13.2337	5.60725e-40	4.1238e-39	1.29976
7	CCDC9	0.22535	13.2276	6.08019e-40	4.46505e-39	0.565333
7	GMPS	0.18695	13.2265	6.17108e-40	4.52516e-39	0.66346
7	KPNA3	0.12958	13.2092	7.76444e-40	5.68521e-39	1.07707
7	POLR2A	0.270711	13.197	9.13177e-40	6.6766e-39	0.483135
7	PHF23	0.126826	13.1848	1.07273e-39	7.83174e-39	1.11661
7	CSK	0.142737	13.1634	1.42442e-39	1.03842e-38	0.934248
7	ROCK1	0.198654	13.1564	1.56369e-39	1.13829e-38	0.612664
7	NRAS	0.121854	13.155	1.59339e-39	1.15822e-38	1.15919
7	ELK3	0.133864	13.1451	1.81495e-39	1.31681e-38	1.03053
7	CDC123	0.160101	13.1451	1.81683e-39	1.31681e-38	0.789537
7	ERCC1	0.14595	13.1426	1.87682e-39	1.35832e-38	0.907137
7	SEPTIN5	0.198042	13.1271	2.30374e-39	1.66488e-38	0.632733
7	KIAA1191	0.180601	13.1213	2.48704e-39	1.79476e-38	0.688193
7	SDHB	0.182896	13.1047	3.09613e-39	2.23109e-38	0.665663
7	SQLE	0.094852	13.0775	4.42558e-39	3.18451e-38	1.84307
7	RANBP2	0.276983	13.0535	6.07082e-39	4.36209e-38	0.471236
7	DNAJB5	0.14006	13.0487	6.46659e-39	4.6398e-38	0.939409
7	PFKFB3	0.191387	13.0425	7.01493e-39	5.02603e-38	0.672973
7	VPS4A	0.200949	13.0354	7.69652e-39	5.49862e-38	0.60356
7	SH3BGRL2	0.124684	13.0091	1.08625e-38	7.74942e-38	1.13534
7	RAB7A	0.37107	12.9826	1.53635e-38	1.09449e-37	0.441268
7	HMCN1	0.311941	12.9524	2.27655e-38	1.61949e-37	0.465721
7	PTGIS	0.227339	12.9484	2.3991e-38	1.70425e-37	0.543387
7	SNX1	0.264132	12.9358	2.82513e-38	2.00404e-37	0.480009
7	BAG3	0.146791	12.9334	2.91504e-38	2.06489e-37	0.85544
7	REXO2	0.166756	12.9184	3.54403e-38	2.50689e-37	0.728381
7	GRAMD1A	0.183126	12.8836	5.56762e-38	3.93272e-37	0.670661
7	CDC37	0.214717	12.8636	7.217e-38	5.09058e-37	0.561036
7	PGK1	0.197583	12.8536	8.20707e-38	5.78078e-37	0.609008
7	VSNL1	0.0754226	12.8504	8.56049e-38	6.02124e-37	3.42223
7	CKAP5	0.160254	12.8446	9.22086e-38	6.47662e-37	0.76671
7	OGDH	0.227645	12.827	1.15755e-37	8.11909e-37	0.526545
7	CNRIP1	0.211505	12.8103	1.43498e-37	1.00509e-36	0.566386
7	CANX	0.359367	12.7902	1.86063e-37	1.3014e-36	0.433544
7	AFAP1L2	0.0933221	12.7796	2.13153e-37	1.4888e-36	1.89144
7	GIPC1	0.170275	12.736	3.73183e-37	2.60291e-36	0.703594
7	RTCB	0.174864	12.686	7.06939e-37	4.92396e-36	0.676514
7	IGBP1	0.169586	12.6764	7.992e-37	5.55883e-36	0.697011
7	DRG1	0.185879	12.673	8.3422e-37	5.79435e-36	0.625831
7	CST4	0.0695326	12.6524	1.08522e-36	7.52729e-36	5.72375
7	SF3B3	0.205538	12.61	1.85923e-36	1.28781e-35	0.557006
7	NRIP1	0.133711	12.6018	2.06451e-36	1.42802e-35	0.961415
7	EPHA3	0.16339	12.5929	2.3112e-36	1.59645e-35	0.791972
7	HOOK3	0.158724	12.5724	2.99503e-36	2.06595e-35	0.749843
7	SH3BP5L	0.155435	12.5495	3.99872e-36	2.75449e-35	0.766628
7	DNMT3A	0.143731	12.4865	8.84698e-36	6.07744e-35	0.857606
7	R3HDM2	0.158954	12.4757	1.01266e-35	6.94691e-35	0.736743
7	HNRNPD	0.431041	12.4706	1.07975e-35	7.39704e-35	0.43902
7	RRM1	0.144573	12.4627	1.19233e-35	8.1571e-35	0.827553
7	CTTNBP2NL	0.167138	12.4604	1.2283e-35	8.3917e-35	0.704056
7	YY1	0.192458	12.4516	1.37058e-35	9.35101e-35	0.581357
7	CNOT1	0.210663	12.4406	1.57362e-35	1.07217e-34	0.53602
7	MAP4K5	0.139065	12.4373	1.63908e-35	1.11524e-34	0.878736
7	NIPSNAP1	0.141896	12.4123	2.24006e-35	1.52208e-34	0.833682
7	KPNA6	0.2151	12.4072	2.39006e-35	1.6218e-34	0.527812
7	SNX30	0.122619	12.3967	2.7246e-35	1.8463e-34	1.06339
7	STMN1	0.10036	12.3875	3.05401e-35	2.06673e-34	1.48866
7	TRAF5	0.181902	12.3723	3.68869e-35	2.49286e-34	0.656465
7	HEXA	0.256024	12.3571	4.46224e-35	3.01156e-34	0.468165
7	AP2A2	0.207144	12.3497	4.89035e-35	3.29604e-34	0.544634
7	STEAP1	0.288687	12.3337	5.965e-35	4.01493e-34	0.449056
7	NOLC1	0.187333	12.3268	6.49421e-35	4.36526e-34	0.595337
7	DKK3	0.443357	12.3196	7.10729e-35	4.77095e-34	0.436379
7	XPO6	0.149774	12.3043	8.58675e-35	5.75635e-34	0.772198
7	CSNK2A1	0.210128	12.2818	1.13381e-34	7.59064e-34	0.530077
7	MTA1	0.216247	12.2751	1.2321e-34	8.23764e-34	0.513117
7	TRPM4	0.139677	12.257	1.54182e-34	1.02946e-33	0.868523
7	VDAC2	0.207986	12.2491	1.69966e-34	1.13334e-33	0.516934
7	RELA	0.195823	12.2455	1.77675e-34	1.1828e-33	0.565716
7	RAF1	0.212346	12.2454	1.77858e-34	1.1828e-33	0.52299
7	KXD1	0.183049	12.2282	2.1975e-34	1.45946e-33	0.595889
7	TWIST2	0.142737	12.2209	2.40476e-34	1.59499e-33	0.906962
7	PRKCI	0.178153	12.1622	4.94276e-34	3.274e-33	0.615766
7	FAR1	0.223514	12.1083	9.54439e-34	6.31369e-33	0.490557
7	NECTIN2	0.150998	12.0982	1.07932e-33	7.13033e-33	0.761591
7	ALYREF	0.154364	12.0972	1.09277e-33	7.2097e-33	0.715754
7	ZNF451	0.197047	12.0943	1.13169e-33	7.45662e-33	0.553839
7	ANKRD17	0.164002	12.0872	1.23353e-33	8.11696e-33	0.683044
7	HSPD1	0.253347	12.0807	1.33647e-33	8.78278e-33	0.452927
7	SENP6	0.272699	12.0698	1.52545e-33	1.00115e-32	0.426757
7	NCLN	0.146868	12.0251	2.62213e-33	1.7164e-32	0.761015
7	MMADHC	0.189474	12.0154	2.9487e-33	1.92764e-32	0.54745
7	SEL1L	0.218542	12.0099	3.15372e-33	2.05898e-32	0.495647
7	HADHB	0.227109	11.9796	4.54423e-33	2.96293e-32	0.472157
7	TM9SF4	0.155664	11.9611	5.68113e-33	3.69939e-32	0.708054
7	DAG1	0.193223	11.9306	8.19594e-33	5.32371e-32	0.553202
7	TLK1	0.139371	11.9306	8.19687e-33	5.32371e-32	0.812652
7	HSPA4	0.151993	11.925	8.76935e-33	5.68813e-32	0.729589
7	TRIB2	0.147556	11.8768	1.56191e-32	1.01181e-31	0.789225
7	ADGRL1	0.134246	11.8686	1.7233e-32	1.11491e-31	0.875733
7	VHL	0.140748	11.8634	1.83425e-32	1.18515e-31	0.790271
7	RCAN2	0.152146	11.8152	3.25805e-32	2.09968e-31	0.709069
7	SSRP1	0.176853	11.8041	3.71731e-32	2.39257e-31	0.583369
7	TASOR	0.194141	11.8025	3.78927e-32	2.43575e-31	0.534507
7	CD151	0.192687	11.7884	4.47995e-32	2.86866e-31	0.532184
7	SMYD3	0.143655	11.7699	5.581e-32	3.56457e-31	0.784329
7	PPP1R9B	0.223055	11.7445	7.53916e-32	4.8091e-31	0.465424
7	MFF	0.182208	11.72	1.00726e-31	6.41698e-31	0.566222
7	PPP3CA	0.136847	11.7156	1.06034e-31	6.74651e-31	0.824625
7	PRKAG1	0.131875	11.7139	1.08154e-31	6.87263e-31	0.84676
7	TNPO3	0.144114	11.7071	1.17166e-31	7.43588e-31	0.746454
7	BACH2	0.0847548	11.7007	1.26377e-31	8.01029e-31	1.88104
7	PWP1	0.153829	11.7001	1.27304e-31	8.05884e-31	0.692787
7	RAB5A	0.15597	11.6637	1.95402e-31	1.23541e-30	0.670772
7	MDFIC	0.151916	11.6552	2.15785e-31	1.36255e-30	0.710793
7	HDAC3	0.171881	11.6414	2.53678e-31	1.59778e-30	0.608875
7	CTSL	0.306816	11.6156	3.43374e-31	2.16002e-30	0.415057
7	PTPN13	0.161401	11.6143	3.48598e-31	2.19012e-30	0.656148
7	LTBR	0.255488	11.6097	3.68096e-31	2.30972e-30	0.42242
7	LUC7L	0.325174	11.5919	4.52717e-31	2.83714e-30	0.401829
7	RC3H2	0.151075	11.5882	4.73134e-31	2.96138e-30	0.711554
7	PABPC1L	0.180372	11.5823	5.06746e-31	3.16779e-30	0.605163
7	TRPS1	0.122084	11.5776	5.35148e-31	3.34117e-30	0.980942
7	TAP1	0.147938	11.5757	5.47122e-31	3.41167e-30	0.7437
7	ATP10D	0.134093	11.5573	6.77828e-31	4.22144e-30	0.83598
7	TGFB2	0.0839134	11.546	7.73666e-31	4.81232e-30	1.83008
7	ASCC3	0.144496	11.5382	8.46337e-31	5.2578e-30	0.744542
7	ZFPL1	0.140366	11.5334	8.95611e-31	5.55701e-30	0.763857
7	VAPB	0.139601	11.5304	9.27529e-31	5.74792e-30	0.746922
7	ING1	0.172187	11.5188	1.06083e-30	6.56584e-30	0.614056
7	KRTCAP2	0.172646	11.515	1.10825e-30	6.85089e-30	0.571532
7	PSMC2	0.155129	11.4922	1.44389e-30	8.91466e-30	0.665924
7	PFKP	0.0984472	11.4921	1.44638e-30	8.91907e-30	1.30975
7	CASP3	0.127821	11.4673	1.92506e-30	1.18416e-29	0.873537
7	TFE3	0.290752	11.4594	2.10909e-30	1.29577e-29	0.388247
7	USP7	0.21816	11.4581	2.14106e-30	1.3138e-29	0.450244
7	PRPSAP1	0.165379	11.4553	2.21116e-30	1.35515e-29	0.613666
7	KRAS	0.108238	11.4453	2.48318e-30	1.52e-29	1.10354
7	PURB	0.163926	11.4285	3.0118e-30	1.84132e-29	0.612032
7	SP3	0.26811	11.4053	3.93297e-30	2.39863e-29	0.396889
7	SPATS2	0.121395	11.3784	5.35966e-30	3.26476e-29	0.935587
7	GPN1	0.127744	11.3752	5.55732e-30	3.38104e-29	0.814147
7	OPTN	0.186415	11.3597	6.63951e-30	4.03453e-29	0.515663
7	TUBB2B	0.0800122	11.358	6.76701e-30	4.10702e-29	2.02991
7	TJP1	0.192687	11.3464	7.73053e-30	4.68611e-29	0.507795
7	YAP1	0.356307	11.3166	1.08562e-29	6.57284e-29	0.370123
7	POLR2M	0.206992	11.3144	1.11323e-29	6.73185e-29	0.449565
7	SMURF2	0.146868	11.3143	1.11462e-29	6.73215e-29	0.70429
7	API5	0.196359	11.2993	1.32259e-29	7.96903e-29	0.489923
7	PTPN1	0.196818	11.297	1.35703e-29	8.16666e-29	0.502801
7	DIRAS3	0.118794	11.2714	1.8173e-29	1.09235e-28	0.957638
7	RILPL1	0.147174	11.2669	1.91245e-29	1.14816e-28	0.703054
7	SNX29	0.134399	11.2637	1.98224e-29	1.18863e-28	0.800729
7	EIF2AK3	0.165991	11.2621	2.01977e-29	1.20968e-28	0.588864
7	SMARCA1	0.18412	11.2527	2.24613e-29	1.34365e-28	0.522287
7	ARHGAP35	0.168974	11.2503	2.30815e-29	1.3791e-28	0.577842
7	TSPAN3	0.349575	11.2427	2.51648e-29	1.50178e-28	0.379638
7	ZBTB21	0.101889	11.2379	2.65751e-29	1.58405e-28	1.19841
7	DNM2	0.218236	11.2307	2.8811e-29	1.71528e-28	0.457212
7	PIK3CA	0.153446	11.2249	3.07746e-29	1.82784e-28	0.649804
7	AFF1	0.2151	11.2196	3.26781e-29	1.93859e-28	0.453674
7	ABCC1	0.19567	11.1776	5.24957e-29	3.11056e-28	0.515469
7	GLOD4	0.128815	11.1732	5.51881e-29	3.26622e-28	0.820092
7	IPO9	0.182514	11.1691	5.77691e-29	3.4109e-28	0.522982
7	CYCS	0.153599	11.1436	7.69099e-29	4.53569e-28	0.607407
7	EIF2AK4	0.136847	11.137	8.28493e-29	4.88021e-28	0.750055
7	KCNMA1	0.0794003	11.1235	9.63912e-29	5.6712e-28	1.95877
7	PAK1	0.131263	11.1212	9.89772e-29	5.81651e-28	0.772336
7	LRCH1	0.114281	11.1209	9.92957e-29	5.82838e-28	0.977574
7	FGFR2	0.118488	11.1189	1.01522e-28	5.95205e-28	0.926318
7	REST	0.128509	11.1129	1.08586e-28	6.35877e-28	0.793994
7	SART1	0.158801	11.1128	1.08756e-28	6.36128e-28	0.60958
7	IGF1	0.241643	11.1077	1.15109e-28	6.725e-28	0.397512
7	TYK2	0.172569	11.0944	1.33487e-28	7.78958e-28	0.562129
7	PCNX3	0.138683	11.0799	1.57038e-28	9.15325e-28	0.733373
7	PRKACA	0.223591	11.0614	1.93141e-28	1.12445e-27	0.415339
7	MFN2	0.13111	11.061	1.9389e-28	1.12749e-27	0.787376
7	RAB11FIP5	0.0901094	11.0566	2.03609e-28	1.18264e-27	1.42946
7	SLMAP	0.147403	11.0335	2.63536e-28	1.52894e-27	0.649671
7	OLFML3	0.582957	11.0223	2.98208e-28	1.72808e-27	0.490478
7	EGR2	0.100818	11.0144	3.257e-28	1.88521e-27	1.24033
7	ZNF512	0.2164	10.9963	3.98316e-28	2.30287e-27	0.436756
7	LAMP2	0.221984	10.9827	4.63046e-28	2.67093e-27	0.431511
7	CUEDC2	0.145644	10.9792	4.81009e-28	2.77135e-27	0.651229
7	HOXB6	0.123002	10.9589	6.02093e-28	3.46498e-27	0.82018
7	BRD3	0.142278	10.9303	8.25384e-28	4.74453e-27	0.690115
7	BAG2	0.213264	10.9271	8.55142e-28	4.90995e-27	0.435413
7	HCFC1	0.136923	10.9181	9.44873e-28	5.41894e-27	0.706184
7	LAMC1	0.354242	10.8998	1.15574e-27	6.62067e-27	0.359755
7	SHLD2	0.149851	10.8794	1.44479e-27	8.26702e-27	0.616981
7	PDHB	0.172263	10.8594	1.80002e-27	1.02761e-26	0.540281
7	OLFM2	0.0967643	10.8562	1.8628e-27	1.06224e-26	1.27063
7	MCM3AP	0.215635	10.8466	2.0698e-27	1.17894e-26	0.436044
7	MRTFA	0.124455	10.843	2.15253e-27	1.22467e-26	0.828251
7	CARM1	0.105791	10.8389	2.25077e-27	1.2791e-26	1.0414
7	SNX27	0.151457	10.837	2.29818e-27	1.30456e-26	0.603282
7	LRRC47	0.222596	10.8365	2.31064e-27	1.31015e-26	0.41229
7	ALDH7A1	0.196053	10.8188	2.8032e-27	1.58764e-26	0.456869
7	PNMA1	0.121854	10.8132	2.98136e-27	1.68663e-26	0.820353
7	FAM53C	0.184808	10.8034	3.31868e-27	1.87534e-26	0.492174
7	VPS13B	0.175323	10.7909	3.80184e-27	2.14594e-26	0.54618
7	SNAP23	0.148397	10.7872	3.95792e-27	2.23152e-26	0.618798
7	SREBF2	0.157806	10.7831	4.13509e-27	2.32878e-26	0.599425
7	SNHG15	0.300543	10.7666	4.95123e-27	2.78528e-26	0.371439
7	CSNK1E	0.202402	10.75	5.92781e-27	3.3309e-26	0.457082
7	NCOA4	0.225273	10.7473	6.10329e-27	3.42181e-26	0.403597
7	NPTX2	0.0628777	10.7333	7.09781e-27	3.97493e-26	3.44866
7	PPM1A	0.260537	10.7321	7.19275e-27	4.0236e-26	0.350671
7	GHITM	0.185038	10.7198	8.21913e-27	4.59261e-26	0.478038
7	UFC1	0.109156	10.6934	1.09325e-26	6.10193e-26	0.963607
7	PDCD4	0.233076	10.6915	1.11514e-26	6.21237e-26	0.411147
7	SF3B1	0.391035	10.6915	1.11552e-26	6.21237e-26	0.35805
7	CUL4A	0.166909	10.6773	1.30019e-26	7.23273e-26	0.52584
7	PTOV1	0.16775	10.6714	1.38557e-26	7.69918e-26	0.53615
7	MTR	0.195212	10.6642	1.49724e-26	8.31045e-26	0.454043
7	RAVER1	0.115123	10.6521	1.70432e-26	9.44935e-26	0.878434
7	EGFL6	0.171881	10.6514	1.71832e-26	9.5164e-26	0.53492
7	FNTA	0.172569	10.6453	1.83416e-26	1.01467e-25	0.528355
7	EMD	0.203702	10.6449	1.84258e-26	1.0182e-25	0.422913
7	KIF2A	0.120401	10.6332	2.08923e-26	1.15323e-25	0.810627
7	GNL2	0.117494	10.6242	2.29968e-26	1.26799e-25	0.842943
7	SQSTM1	0.321885	10.6174	2.47248e-26	1.36177e-25	0.348057
7	SPPL2A	0.183279	10.6145	2.55264e-26	1.40437e-25	0.485493
7	PPP2R3A	0.0904154	10.6122	2.61583e-26	1.43756e-25	1.29252
7	BMP8A	0.0647135	10.6045	2.83866e-26	1.5583e-25	3.001
7	OXSR1	0.122696	10.6018	2.9225e-26	1.60257e-25	0.784609
7	MTCL1	0.0685382	10.5898	3.32169e-26	1.81947e-25	2.45751
7	RAP2A	0.160407	10.5894	3.33716e-26	1.82594e-25	0.561369
7	PBXIP1	0.1754	10.5697	4.11847e-26	2.25098e-25	0.507806
7	SOCS1	0.177236	10.5501	5.07373e-26	2.77006e-25	0.517497
7	UBE2L3	0.125832	10.5127	7.55008e-26	4.11307e-25	0.743679
7	BCR	0.12828	10.51	7.76994e-26	4.22823e-25	0.75129
7	RASSF2	0.218466	10.508	7.93691e-26	4.3144e-25	0.40352
7	XPO7	0.191387	10.4962	8.9975e-26	4.88561e-25	0.445392
7	COPS5	0.16362	10.4857	1.00514e-25	5.45197e-25	0.530687
7	DIP2A	0.200031	10.4684	1.20687e-25	6.53908e-25	0.445442
7	MCTS1	0.122237	10.4674	1.21985e-25	6.60223e-25	0.769206
7	DHDDS	0.111604	10.4624	1.28579e-25	6.95161e-25	0.922969
7	SAFB	0.253041	10.4615	1.29736e-25	7.00659e-25	0.362176
7	FYN	0.163084	10.3924	2.6847e-25	1.44679e-24	0.540685
7	ZNF410	0.159566	10.3803	3.04804e-25	1.64082e-24	0.552731
7	KLHL4	0.0764935	10.3679	3.47232e-25	1.86521e-24	1.73826
7	PITHD1	0.158036	10.3656	3.55463e-25	1.90737e-24	0.529992
7	CST2	0.0611183	10.365	3.57606e-25	1.91681e-24	3.44148
7	POLR2H	0.164614	10.3598	3.77637e-25	2.02201e-24	0.525014
7	ADD1	0.408017	10.34	4.64755e-25	2.48582e-24	0.348448
7	CDK14	0.137306	10.3359	4.84639e-25	2.5894e-24	0.654808
7	PRDM6	0.224738	10.3325	5.02581e-25	2.6824e-24	0.405118
7	BNC2	0.190086	10.3141	6.08473e-25	3.24411e-24	0.462172
7	PREP	0.139218	10.3136	6.11898e-25	3.25889e-24	0.641668
7	LATS2	0.159336	10.3023	6.87793e-25	3.6592e-24	0.54588
7	LZTS1	0.0709095	10.3007	6.99849e-25	3.71939e-24	2.05634
7	ZNF639	0.134246	10.2953	7.40125e-25	3.92926e-24	0.667896
7	KHSRP	0.198424	10.2872	8.04755e-25	4.26785e-24	0.417827
7	STK11	0.161784	10.2857	8.1722e-25	4.32936e-24	0.530697
7	ZC3HAV1L	0.128739	10.2607	1.05919e-24	5.60527e-24	0.710474
7	TXNDC9	0.126214	10.2536	1.14052e-24	6.02539e-24	0.709429
7	YTHDF1	0.170428	10.2535	1.14098e-24	6.02539e-24	0.486656
7	VAMP3	0.224203	10.2513	1.16717e-24	6.15721e-24	0.369419
7	RIPK1	0.145797	10.2496	1.18801e-24	6.26055e-24	0.588833
7	SBNO1	0.133481	10.2231	1.56317e-24	8.22885e-24	0.662158
7	PLXNB2	0.525817	10.2109	1.77189e-24	9.31779e-24	0.429771
7	LDHA	0.478926	10.2085	1.81711e-24	9.54556e-24	0.401151
7	GNAQ	0.131186	10.2029	1.92407e-24	1.00968e-23	0.665859
7	EFS	0.176471	10.2009	1.96448e-24	1.02981e-23	0.462056
7	SDC3	0.191693	10.1992	1.99908e-24	1.04685e-23	0.436987
7	BMPR1A	0.187103	10.1914	2.16528e-24	1.1327e-23	0.440412
7	DLG4	0.167215	10.1843	2.32989e-24	1.21753e-23	0.51781
7	PINK1	0.164385	10.1783	2.47972e-24	1.29448e-23	0.500403
7	KIAA2013	0.114817	10.1768	2.51578e-24	1.31193e-23	0.822979
7	CREB1	0.15444	10.1719	2.64561e-24	1.3782e-23	0.55253
7	NR1H2	0.237971	10.1534	3.1988e-24	1.66464e-23	0.348091
7	AMFR	0.166067	10.147	3.41856e-24	1.77716e-23	0.495617
7	USP32	0.164691	10.1357	3.83422e-24	1.99116e-23	0.522726
7	PDLIM4	0.0745812	10.1325	3.96215e-24	2.05547e-23	1.72471
7	SORCS2	0.0885795	10.1126	4.86015e-24	2.51872e-23	1.23959
7	ADAM10	0.146562	10.1118	4.89841e-24	2.53592e-23	0.565202
7	ATF6	0.168974	10.0861	6.36455e-24	3.29153e-23	0.481039
7	PER3	0.173717	10.0856	6.39625e-24	3.30451e-23	0.455181
7	DEK	0.162166	10.0827	6.58965e-24	3.40091e-23	0.497523
7	MYO6	0.128586	10.0573	8.5306e-24	4.3981e-23	0.693889
7	USP10	0.141896	10.0529	8.92373e-24	4.59604e-23	0.595041
7	EMC1	0.157118	10.051	9.09691e-24	4.68042e-23	0.518541
7	SF3A1	0.272164	10.0508	9.11379e-24	4.68428e-23	0.32517
7	CASK	0.121013	10.0479	9.38608e-24	4.81928e-23	0.745501
7	TNIP1	0.221066	10.0478	9.39885e-24	4.82089e-23	0.388427
7	SUMO4	0.128356	10.0405	1.01119e-23	5.18132e-23	0.664712
7	IMMT	0.147097	10.0065	1.42668e-23	7.30279e-23	0.55255
7	SIK3	0.123767	9.99637	1.58089e-23	8.08386e-23	0.738551
7	STRN3	0.172416	9.98607	1.75404e-23	8.96013e-23	0.465518
7	SPECC1	0.0946225	9.97431	1.97461e-23	1.00766e-22	1.04595
7	HIPK3	0.317907	9.96185	2.23862e-23	1.14005e-22	0.320209
7	WAPL	0.16033	9.95702	2.3501e-23	1.19561e-22	0.501816
7	EVI5	0.175935	9.93979	2.79419e-23	1.4201e-22	0.453704
7	SRCAP	0.174405	9.92749	3.16107e-23	1.6033e-22	0.466536
7	CLOCK	0.103037	9.92053	3.38941e-23	1.71737e-22	0.914974
7	KCTD5	0.113593	9.90254	4.05844e-23	2.05428e-22	0.785878
7	LDLRAD4	0.124837	9.89033	4.5853e-23	2.31861e-22	0.731917
7	COL4A5	0.121089	9.88848	4.67052e-23	2.35932e-22	0.71892
7	TNFRSF10B	0.148015	9.87084	5.56979e-23	2.81075e-22	0.565713
7	DVL1	0.143961	9.86498	5.90439e-23	2.9736e-22	0.561245
7	TAB2	0.13417	9.82749	8.57316e-23	4.31332e-22	0.611904
7	HYOU1	0.19873	9.81639	9.57141e-23	4.81071e-22	0.396791
7	PCDH18	0.138683	9.81239	9.95846e-23	5.00023e-22	0.595667
7	LARP4B	0.148856	9.80513	1.07012e-22	5.36778e-22	0.543874
7	MID2	0.12958	9.79506	1.18227e-22	5.92438e-22	0.638609
7	ZCCHC17	0.131186	9.78972	1.24635e-22	6.23922e-22	0.62897
7	PNPLA6	0.155358	9.78892	1.25628e-22	6.28267e-22	0.519388
7	GLI3	0.164997	9.78272	1.33568e-22	6.67305e-22	0.480146
7	NUDT21	0.16056	9.77875	1.38917e-22	6.93335e-22	0.491424
7	ATM	0.165073	9.77277	1.47362e-22	7.34752e-22	0.494771
7	MCTP2	0.247686	9.76381	1.60985e-22	8.01878e-22	0.341094
7	CUL3	0.160713	9.74826	1.87661e-22	9.33825e-22	0.475039
7	PAIP2	0.232311	9.71855	2.51328e-22	1.24939e-21	0.335043
7	PPID	0.102348	9.70646	2.82994e-22	1.40541e-21	0.897073
7	PRR13	0.193146	9.6882	3.38425e-22	1.67903e-21	0.391017
7	SLC17A5	0.101124	9.66814	4.118e-22	2.04104e-21	0.923179
7	H2AFX	0.103649	9.6656	4.22141e-22	2.09022e-21	0.85856
7	GPBP1	0.205079	9.66281	4.33795e-22	2.1458e-21	0.355284
7	HDAC1	0.173028	9.66178	4.38172e-22	2.16531e-21	0.436317
7	PDCD6	0.170963	9.6498	4.92538e-22	2.43157e-21	0.432967
7	PML	0.192534	9.63982	5.42849e-22	2.67731e-21	0.388422
7	DDX21	0.101124	9.62581	6.22137e-22	3.06532e-21	0.897047
7	KPNA1	0.123308	9.61818	6.7008e-22	3.2983e-21	0.660942
7	APMAP	0.164538	9.59677	8.2491e-22	4.05641e-21	0.463505
7	CREBBP	0.299702	9.5924	8.60573e-22	4.22763e-21	0.296252
7	KMT2A	0.209057	9.5915	8.68099e-22	4.26041e-21	0.36354
7	DAXX	0.11061	9.58667	9.09748e-22	4.46044e-21	0.770321
7	APPBP2	0.171651	9.58641	9.12001e-22	4.46711e-21	0.428651
7	FUBP3	0.127821	9.56609	1.11028e-21	5.42767e-21	0.631727
7	RBM10	0.127132	9.556	1.22398e-21	5.97766e-21	0.624314
7	EPHB4	0.0845254	9.5454	1.35588e-21	6.61539e-21	1.19617
7	ROR1	0.0946225	9.54268	1.39188e-21	6.78441e-21	0.995652
7	UBR5	0.189704	9.52969	1.57751e-21	7.68171e-21	0.382612
7	NEK1	0.12652	9.48355	2.45778e-21	1.19566e-20	0.629432
7	PIEZO1	0.142584	9.48114	2.51513e-21	1.22237e-20	0.556408
7	SART3	0.167674	9.47921	2.56227e-21	1.24407e-20	0.434217
7	EIF4E	0.111069	9.45097	3.35698e-21	1.62835e-20	0.752874
7	DIS3	0.163008	9.41984	4.51772e-21	2.18925e-20	0.442416
7	ZMIZ2	0.191234	9.418	4.59741e-21	2.22572e-20	0.381589
7	PDCD6IP	0.14572	9.41218	4.85928e-21	2.35022e-20	0.509606
7	TTC9C	0.130421	9.4044	5.23263e-21	2.52835e-20	0.597422
7	NUDT1	0.088656	9.39433	5.75839e-21	2.7797e-20	1.06963
7	EHMT2	0.117877	9.3916	5.90971e-21	2.85e-20	0.6989
7	JAK1	0.167903	9.37222	7.10256e-21	3.42195e-20	0.422378
7	MTA2	0.128203	9.3687	7.34326e-21	3.53452e-20	0.601092
7	WFDC1	0.0919452	9.3679	7.39901e-21	3.55793e-20	1.00531
7	GNS	0.221525	9.36232	7.80081e-21	3.74753e-20	0.329499
7	PHLDA3	0.0976058	9.35883	8.06225e-21	3.86942e-20	0.914184
7	TSC2	0.230093	9.35112	8.67247e-21	4.15829e-20	0.334621
7	SUGP2	0.249445	9.34352	9.31799e-21	4.46353e-20	0.318714
7	RFX5	0.119253	9.33974	9.65701e-21	4.6215e-20	0.658227
7	PRKACB	0.122772	9.33407	1.01886e-20	4.87125e-20	0.614006
7	ZFAND5	0.298325	9.33272	1.03187e-20	4.92872e-20	0.279698
7	COL18A1	0.397231	9.31191	1.25549e-20	5.98542e-20	0.32311
7	HSF1	0.160407	9.30559	1.33247e-20	6.34635e-20	0.43981
7	NKAPD1	0.112675	9.29127	1.52456e-20	7.24746e-20	0.69772
7	TMX2	0.226497	9.28722	1.58377e-20	7.52176e-20	0.318946
7	CNTROB	0.10885	9.27966	1.70024e-20	8.06726e-20	0.756848
7	SLC3A2	0.1165	9.27798	1.72725e-20	8.18767e-20	0.685171
7	FADD	0.0927867	9.25756	2.09166e-20	9.90569e-20	0.955173
7	TMBIM4	0.21074	9.20618	3.3793e-20	1.59886e-19	0.32614
7	CTCF	0.140136	9.19156	3.87202e-20	1.83024e-19	0.531642
7	CD55	0.101277	9.19055	3.90831e-20	1.84565e-19	0.844386
7	GCLM	0.0834544	9.18644	4.06042e-20	1.91568e-19	1.14821
7	SDC4	0.123231	9.18416	4.14762e-20	1.95497e-19	0.654397
7	HIPK2	0.145261	9.16932	4.75995e-20	2.24148e-19	0.489996
7	GDF11	0.0693796	9.15345	5.51439e-20	2.59431e-19	1.64249
7	ATF2	0.147021	9.14826	5.78587e-20	2.71947e-19	0.472895
7	STK16	0.109921	9.14362	6.03968e-20	2.83344e-19	0.727911
7	RBM12	0.148244	9.13215	6.71532e-20	3.14745e-19	0.478919
7	MALT1	0.0936281	9.11352	7.97503e-20	3.73438e-19	0.931591
7	FASN	0.0888855	9.11248	8.05196e-20	3.76687e-19	1.02668
7	LATS1	0.180448	9.10259	8.82044e-20	4.12252e-19	0.36911
7	ELMOD2	0.113975	9.08514	1.03563e-19	4.83583e-19	0.658614
7	RETREG3	0.142966	9.06724	1.22069e-19	5.69465e-19	0.493693
7	PRPF8	0.370611	9.06356	1.2626e-19	5.88466e-19	0.288994
7	ALG2	0.175935	9.05991	1.30561e-19	6.07624e-19	0.389258
7	SLC25A39	0.12063	9.05986	1.30613e-19	6.07624e-19	0.615959
7	ZNF281	0.076417	9.05241	1.39854e-19	6.50007e-19	1.30056
7	APOBEC3C	0.146562	9.04928	1.43908e-19	6.6823e-19	0.462566
7	FNDC3A	0.168668	9.04588	1.48459e-19	6.88723e-19	0.400745
7	RANBP3	0.177618	9.02886	1.73464e-19	8.03979e-19	0.370577
7	CYBC1	0.109921	9.02501	1.79686e-19	8.32045e-19	0.735436
7	ATIC	0.136311	9.0057	2.14291e-19	9.90453e-19	0.51353
7	ENPP2	0.2343	8.99323	2.40062e-19	1.10854e-18	0.316476
7	ECPAS	0.222749	8.97742	2.77195e-19	1.27883e-18	0.301852
7	GSS	0.110457	8.97694	2.7839e-19	1.28316e-18	0.691739
7	ZC3H18	0.13853	8.97347	2.87323e-19	1.32311e-18	0.509384
7	ERC1	0.110839	8.97235	2.90263e-19	1.33542e-18	0.692123
7	PRPF31	0.163161	8.96788	3.02278e-19	1.38942e-18	0.422392
7	SOS1	0.153599	8.9536	3.44058e-19	1.58001e-18	0.448922
7	OSR2	0.0987532	8.94347	3.77144e-19	1.73036e-18	0.833205
7	TRRAP	0.171651	8.93668	4.01057e-19	1.83839e-18	0.385398
7	ZBTB4	0.185879	8.93454	4.0886e-19	1.87245e-18	0.343924
7	EIF2S1	0.123155	8.92118	4.6133e-19	2.10888e-18	0.576716
7	STAT3	0.383539	8.9062	5.28106e-19	2.41192e-18	0.30045

### Sheet: Supplementary Table 6
Supplementary Table 6: Differentially expressed genes from macrophage subclustering
leiden	genes	fractions	scores	pvals	pvals_adj	logfoldchanges
0	STAB1	0.904744	123.099	0	0	4.67513
0	F13A1	0.832281	111.597	0	0	4.65559
0	CD14	0.918605	102.912	0	0	3.23501
0	SLCO2B1	0.907054	96.56	0	0	2.64054
0	SLC40A1	0.855537	85.2773	0	0	3.25337
0	LGMN	0.828123	82.1997	0	0	2.90211
0	FCGR2A	0.816264	73.267	0	0	2.14513
0	MRC1	0.872016	71.5179	0	0	2.26607
0	MAF	0.618897	68.9879	0	0	2.64367
0	GPR34	0.544586	63.9984	0	0	2.67771
0	SIGLEC1	0.61805	63.4145	0	0	2.25761
0	FOLR2	0.535346	63.2538	0	0	2.70086
0	CSF1R	0.608116	62.6273	0	0	2.32029
0	CD209	0.4568	61.4065	0	0	3.21457
0	LILRB5	0.486293	61.1901	0	0	2.88773
0	DAB2	0.609349	60.8172	0	0	2.15492
0	CTSC	0.756507	57.3849	0	0	1.68996
0	CD163	0.6497	56.6288	0	0	1.87761
0	CCL13	0.427691	50.7107	0	0	2.62357
0	NAIP	0.5931	49.8666	0	0	1.76638
0	HSPA6	0.462344	48.1834	0	0	2.15654
0	NRP1	0.488988	48.1195	0	0	1.96312
0	AP2A2	0.510165	46.1743	0	0	1.75865
0	MAFB	0.645002	44.885	0	0	1.52044
0	PDGFC	0.411751	43.8797	0	0	2.0636
0	GAS6	0.430387	41.0126	0	0	1.86311
0	PLAU	0.447482	38.5613	0	0	1.64425
0	AP1B1	0.573387	35.6553	1.95377e-278	2.57127e-276	1.16809
0	C3AR1	0.369937	35.379	3.59374e-274	4.60828e-272	1.71944
0	PLTP	0.325735	34.3177	4.27115e-258	5.08572e-256	1.9434
0	WWP1	0.368243	33.2702	1.04251e-242	1.1849e-240	1.6017
0	CD93	0.259356	32.8449	1.34665e-236	1.49658e-234	2.39639
0	NINJ1	0.343447	32.5212	5.35115e-232	5.81763e-230	1.66892
0	CREG1	0.628446	31.6331	1.29528e-219	1.34952e-217	0.989919
0	CIITA	0.510781	30.6262	5.48056e-206	5.48166e-204	1.09685
0	FUCA1	0.432697	30.0474	2.36174e-198	2.27136e-196	1.23151
0	CCL8	0.222393	29.7784	7.44443e-195	7.02446e-193	2.72879
0	ABCA1	0.520407	29.1487	8.68725e-187	7.62192e-185	1.07519
0	CD4	0.663176	29.0523	1.43999e-185	1.24162e-183	0.901016
0	IL2RA	0.243724	28.9742	1.39151e-184	1.17948e-182	2.1513
0	IQGAP2	0.427075	28.3168	2.14768e-176	1.73234e-174	1.12721
0	CXCL12	0.295549	28.079	1.76903e-173	1.40427e-171	1.62053
0	CMKLR1	0.351455	27.9647	4.3717e-172	3.36352e-170	1.33272
0	ENPP2	0.330895	27.341	1.38208e-164	1.03161e-162	1.35254
0	COLEC12	0.389034	27.3007	4.15658e-164	3.01262e-162	1.17242
0	ME1	0.310796	27.1424	3.11407e-162	2.16298e-160	1.46271
0	MAN1A1	0.496073	26.9569	4.7406e-160	3.24764e-158	0.958929
0	HIF1A	0.477822	25.229	1.92454e-140	1.2183e-138	0.92733
0	CD302	0.373325	25.1591	1.12425e-139	7.02795e-138	1.1108
0	TPCN1	0.275604	25.0218	3.54016e-138	2.15907e-136	1.48527
0	IL10RA	0.453411	24.3713	3.44384e-131	2.02619e-129	0.902208
0	NCF4	0.297859	24.2535	6.08009e-130	3.45529e-128	1.32552
0	TRPM2	0.219929	22.6068	3.71423e-113	1.97605e-111	1.69841
0	LPAR6	0.188665	22.5494	1.36078e-112	7.16344e-111	2.05286
0	PMP22	0.326582	22.3076	3.11912e-110	1.5917e-108	1.08578
0	TNFRSF1A	0.302172	22.1076	2.67171e-108	1.33612e-106	1.16145
0	MERTK	0.248729	22.0787	5.06884e-108	2.50983e-106	1.41365
0	CPVL	0.367858	21.7892	2.93708e-105	1.42605e-103	0.945596
0	CR1	0.226475	21.2613	2.59097e-100	1.2224e-98	1.52304
0	CLTC	0.579547	20.8836	7.54419e-97	3.46133e-95	0.604204
0	GIMAP5	0.246958	20.6168	1.939e-94	8.65799e-93	1.2949
0	NCOA4	0.526567	20.5434	8.80868e-94	3.86423e-92	0.658831
0	FMN1	0.238642	20.2926	1.49433e-91	6.44238e-90	1.33233
0	LAIR1	0.409826	19.9325	2.1261e-88	9.01069e-87	0.761809
0	GIMAP8	0.228631	19.5641	3.12634e-85	1.29213e-83	1.31697
0	BMP2K	0.351609	19.4473	3.07277e-84	1.25958e-82	0.856438
0	PLEKHO1	0.340983	19.3329	2.8425e-83	1.1464e-81	0.894678
0	RASSF4	0.318497	19.0148	1.28535e-80	5.06146e-79	0.919172
0	SNX29	0.262667	18.5613	6.61058e-77	2.48568e-75	1.07083
0	TBXAS1	0.302942	18.3715	2.2217e-75	8.29159e-74	0.925353
0	CNRIP1	0.210996	18.0515	7.68201e-73	2.78389e-71	1.28354
0	EPHX1	0.294856	17.5971	2.59483e-69	8.88819e-68	0.903336
0	SMAP2	0.339982	17.5603	4.957e-69	1.68639e-67	0.796777
0	TLR4	0.373094	17.4486	3.52496e-68	1.1911e-66	0.719076
0	RUNX1	0.252503	17.4257	5.26493e-68	1.76711e-66	1.03999
0	SDC3	0.288542	17.3812	1.14505e-67	3.81759e-66	0.900505
0	HNMT	0.377714	16.7296	7.97548e-63	2.47735e-61	0.667093
0	CCR1	0.315494	16.5557	1.45655e-61	4.46885e-60	0.794373
0	RBPJ	0.323502	16.4318	1.13244e-60	3.45326e-59	0.777154
0	FCGR2B	0.263592	16.388	2.33083e-60	7.06454e-59	0.934403
0	ETV5	0.149238	16.1198	1.85201e-58	5.51305e-57	1.68675
0	NOTCH2NLA	0.416911	16.0029	1.21865e-57	3.56401e-56	0.631129
0	PFKFB3	0.292238	15.9312	3.84932e-57	1.11274e-55	0.828304
0	MYO5A	0.292777	15.5844	9.29212e-55	2.58166e-53	0.794316
0	TNFRSF1B	0.232481	15.5708	1.15019e-54	3.17795e-53	0.968406
0	TSPAN4	0.234175	15.4034	1.55306e-53	4.22111e-52	0.977791
0	ADAM9	0.361312	15.3113	6.42706e-53	1.71881e-51	0.642375
0	SLC11A2	0.293316	15.1942	3.86356e-52	1.01161e-50	0.76709
0	ADORA3	0.145695	15.0894	1.90198e-51	4.87784e-50	1.62123
0	DIP2A	0.23895	14.9447	1.68566e-50	4.27917e-49	0.917116
0	MMP14	0.518019	14.9036	3.12168e-50	7.80577e-49	0.512452
0	C5AR1	0.448637	14.9028	3.16212e-50	7.86755e-49	0.540867
0	TLR2	0.192592	14.8682	5.30408e-50	1.31315e-48	1.12817
0	IGF1	0.136763	14.8045	1.37032e-49	3.37584e-48	1.60696
0	ZEB2	0.404821	14.5796	3.78906e-48	8.89629e-47	0.542734
0	HLX	0.160712	14.5742	4.09923e-48	9.57957e-47	1.32992
0	P2RY13	0.162175	14.3076	1.9622e-46	4.50136e-45	1.30337
0	RUBCNL	0.170414	14.1755	1.29906e-45	2.95299e-44	1.23444
0	TNFRSF21	0.233097	14.0364	9.33347e-45	2.05624e-43	0.876417
0	DUSP6	0.217927	13.7585	4.52854e-43	9.59628e-42	0.93219
0	CLEC10A	0.178654	13.5337	9.89356e-42	2.03612e-40	1.05678
0	IKBKB	0.25566	13.5188	1.21111e-41	2.48227e-40	0.778011
0	CLEC4M	0.0968736	13.409	5.35751e-41	1.08036e-39	2.5294
0	AFF1	0.25335	13.3875	7.15315e-41	1.43666e-39	0.764904
0	AOAH	0.210611	13.3723	8.77563e-41	1.75548e-39	0.890646
0	FES	0.184891	13.2753	3.21864e-40	6.41292e-39	1.04672
0	PER3	0.160481	13.1417	1.89855e-39	3.73806e-38	1.19637
0	MKNK1	0.228323	13.0188	9.56364e-39	1.83953e-37	0.83866
0	PRNP	0.410211	12.9218	3.39321e-38	6.47688e-37	0.475462
0	METRNL	0.220699	12.7922	1.81384e-37	3.37213e-36	0.856215
0	PDGFB	0.113738	12.7631	2.63351e-37	4.87785e-36	1.71929
0	IFI16	0.299168	12.5973	2.18593e-36	3.98972e-35	0.606631
0	TLR1	0.178115	12.4564	1.29111e-35	2.33099e-34	1.00007
0	HGF	0.141306	12.3922	2.88118e-35	5.14599e-34	1.19759
0	LRP1	0.393501	12.3573	4.44694e-35	7.8032e-34	0.470085
0	MAN2B1	0.526259	12.2211	2.39812e-34	4.13552e-33	0.361993
0	CD28	0.111659	11.9976	3.65969e-33	6.26784e-32	1.56751
0	PLXDC1	0.089943	11.9895	4.03283e-33	6.88334e-32	2.26036
0	TNFRSF11A	0.107346	11.8141	3.30163e-32	5.54076e-31	1.71248
0	THEMIS2	0.484984	11.4744	1.77427e-30	2.88088e-29	0.358218
0	TLR7	0.141383	11.4401	2.63683e-30	4.24012e-29	1.15145
0	DAPK1	0.278146	11.3423	8.09663e-30	1.28137e-28	0.596833
0	NLRP3	0.118512	11.2995	1.3195e-29	2.06212e-28	1.37
0	LPAR5	0.118589	11.2911	1.45173e-29	2.26172e-28	1.38404
0	NR4A1	0.21862	11.1392	8.08484e-29	1.23646e-27	0.797843
0	HSF4	0.107654	11.0964	1.30571e-28	1.9908e-27	1.58461
0	AHR	0.35469	11.0572	2.02393e-28	3.05791e-27	0.468298
0	PDCD1LG2	0.151548	11.0496	2.2008e-28	3.30517e-27	1.04169
0	ST6GAL1	0.138303	10.9649	5.63892e-28	8.39293e-27	1.08846
0	DDX3X	0.34337	10.8763	1.49552e-27	2.19328e-26	0.467119
0	NRROS	0.169259	10.7703	4.75648e-27	6.85509e-26	0.913334
0	DNM2	0.36601	10.6604	1.55869e-26	2.22715e-25	0.418445
0	EPB41L3	0.228323	10.5152	7.35228e-26	1.02135e-24	0.664312
0	XBP1	0.274449	10.5048	8.20985e-26	1.13733e-24	0.568069
0	HRH1	0.0825504	10.3813	3.01557e-25	4.06492e-24	2.02865
0	WDFY3	0.142307	10.3809	3.0277e-25	4.07031e-24	1.03602
0	USP36	0.179116	10.338	4.74217e-25	6.35807e-24	0.8149
0	TLR5	0.114893	10.3312	5.09414e-25	6.81171e-24	1.28665
0	LENG8	0.352611	10.3266	5.34292e-25	7.10637e-24	0.437055
0	ICOSLG	0.136224	10.2633	1.03163e-24	1.36487e-23	1.06081
0	MEF2A	0.210611	10.2237	1.55278e-24	2.03817e-23	0.688462
0	CSF2RA	0.229863	10.1823	2.37781e-24	3.08869e-23	0.635539
0	SF3B1	0.308717	10.1727	2.62429e-24	3.40001e-23	0.480712
0	ICAM1	0.228323	10.1274	4.17597e-24	5.38248e-23	0.63226
0	INPP5D	0.175189	10.0449	9.67482e-24	1.24061e-22	0.777554
0	OLFML3	0.142307	10.0432	9.84319e-24	1.25897e-22	0.850546
0	KAT2A	0.130987	10.0192	1.25561e-23	1.60186e-22	1.07666
0	LY96	0.268597	9.9709	2.04372e-23	2.60068e-22	0.535614
0	PLXNB2	0.45164	9.96955	2.07159e-23	2.62945e-22	0.339561
0	P4HA1	0.252888	9.9396	2.79963e-23	3.53559e-22	0.569943
0	P2RY6	0.0807793	9.86377	5.9763e-23	7.4347e-22	1.92212
0	RASSF1	0.194286	9.5515	1.27829e-21	1.54042e-20	0.687007
0	CD36	0.169105	9.45037	3.37636e-21	4.00122e-20	0.846899
0	HMOX1	0.30633	9.44692	3.48934e-21	4.12533e-20	0.476076
0	MEF2C	0.0962575	9.43321	3.97733e-21	4.69119e-20	1.37583
0	TIMP2	0.463268	9.42355	4.36083e-21	5.11936e-20	0.302788
0	DEPTOR	0.0920992	9.31383	1.233e-20	1.42737e-19	1.39777
0	LTBP2	0.164331	9.28712	1.58523e-20	1.82666e-19	0.657611
0	NXF1	0.22686	9.23461	2.59223e-20	2.97334e-19	0.583525
0	PTGS1	0.111043	9.11785	7.66272e-20	8.66996e-19	1.10194
0	SPATS2L	0.253042	9.07351	1.15238e-19	1.29798e-18	0.521515
0	NBL1	0.279763	9.06512	1.24468e-19	1.3988e-18	0.447444
0	FOXO3	0.152857	9.01974	1.88528e-19	2.09984e-18	0.800334
0	CARD8	0.18543	8.85652	8.25489e-19	9.03342e-18	0.658068
0	HNRNPH1	0.54243	8.84527	9.13046e-19	9.94802e-18	0.247327
0	SHMT1	0.0850916	8.75196	2.0967e-18	2.24531e-17	1.56743
0	CD300A	0.209841	8.71576	2.88823e-18	3.06668e-17	0.577391
0	KCNQ1	0.136455	8.67308	4.20583e-18	4.41877e-17	0.871389
0	IDH1	0.22917	8.55868	1.14168e-17	1.18701e-16	0.522031
0	TGFBR1	0.237487	8.52475	1.53145e-17	1.58567e-16	0.519197
0	APMAP	0.28292	8.50798	1.76991e-17	1.82125e-16	0.430051
0	ARRB2	0.605267	8.50054	1.88704e-17	1.93781e-16	0.289326
0	GAA	0.532574	8.49681	1.94874e-17	1.99706e-16	0.288364
0	CTSL	0.645233	8.47382	2.37479e-17	2.42374e-16	0.441641
0	S1PR1	0.0876328	8.43894	3.20234e-17	3.26169e-16	1.31137
0	WASHC4	0.272524	8.33401	7.81474e-17	7.87934e-16	0.440565
0	AKR1B1	0.293085	8.29008	1.13169e-16	1.12966e-15	0.400581
0	ATF6	0.232327	8.21735	2.08042e-16	2.0521e-15	0.507176
0	SEMA4C	0.112737	8.1987	2.42999e-16	2.3922e-15	0.885165
0	TNFRSF14	0.333744	8.11841	4.72332e-16	4.57777e-15	0.346053
0	FGFR1	0.121824	8.093	5.82148e-16	5.60949e-15	0.832987
0	TCF4	0.176036	7.97385	1.53801e-15	1.45674e-14	0.553672
0	CD84	0.238642	7.96024	1.71709e-15	1.62328e-14	0.469294
0	DNM1	0.0830895	7.90538	2.67109e-15	2.50621e-14	1.35784
0	CCDC80	0.124904	7.61884	2.55969e-14	2.31902e-13	0.731167
0	ADAM28	0.089943	7.55131	4.30906e-14	3.85503e-13	1.06681
0	NFE2L2	0.383413	7.50856	5.9782e-14	5.3103e-13	0.273758
0	MSR1	0.666872	7.48322	7.25211e-14	6.43046e-13	0.489444
0	ARNT	0.182273	7.41504	1.21584e-13	1.06487e-12	0.554736
0	CASS4	0.119436	7.37158	1.68613e-13	1.45888e-12	0.734382
0	TGFBR2	0.402048	7.36646	1.75222e-13	1.51345e-12	0.257802
0	SFXN2	0.0789312	7.33405	2.23296e-13	1.91873e-12	1.34683
0	CTNND1	0.305945	7.2462	4.28624e-13	3.62699e-12	0.336482
0	TGFA	0.0726167	6.89662	5.32541e-12	4.32344e-11	1.30736
0	ITGAM	0.27468	6.7909	1.11438e-11	8.91684e-11	0.354083
0	CCDC141	0.0488218	6.6983	2.10865e-11	1.67653e-10	2.40022
0	VAV1	0.223702	6.69162	2.20717e-11	1.75207e-10	0.433889
0	ZNF106	0.224704	6.66305	2.68194e-11	2.11552e-10	0.410507
0	VSIG4	0.306792	6.60551	3.96151e-11	3.10501e-10	0.30491
0	MLXIP	0.142153	6.59046	4.38456e-11	3.42612e-10	0.601698
0	DPP4	0.0778531	6.57945	4.72179e-11	3.67814e-10	1.1613
0	FSCN1	0.0923302	6.57277	4.93889e-11	3.83531e-10	0.861604
0	SCN9A	0.0468197	6.54083	6.11796e-11	4.72889e-10	2.46393
0	ATG7	0.145849	6.51121	7.45478e-11	5.73274e-10	0.624199
0	ADRB2	0.0757739	6.4836	8.95609e-11	6.81726e-10	1.16442
0	ATM	0.193208	6.44722	1.13924e-10	8.61926e-10	0.46583
0	PER1	0.120514	6.40764	1.4779e-10	1.11143e-09	0.730513
0	DISP1	0.0737718	6.40013	1.55249e-10	1.16576e-09	1.242
0	RGPD6	0.213923	6.39867	1.56733e-10	1.17515e-09	0.432689
0	PIK3R1	0.134298	6.38914	1.66819e-10	1.24889e-09	0.594702
0	PIKFYVE	0.160712	6.3798	1.77325e-10	1.31965e-09	0.553496
0	HTRA1	0.0783151	6.32674	2.50402e-10	1.84156e-09	1.01529
0	ANKS1A	0.112044	6.19566	5.80403e-10	4.18845e-09	0.77034
0	TRPS1	0.0995688	6.18771	6.10455e-10	4.38633e-09	0.824026
0	STX7	0.291699	6.16448	7.07163e-10	5.05218e-09	0.301046
0	ZFHX3	0.089866	6.12842	8.87559e-10	6.296e-09	0.922944
0	EGR3	0.0783151	6.08274	1.18147e-09	8.28688e-09	1.08405
0	MAP3K1	0.172647	6.06741	1.29992e-09	9.07948e-09	0.48815
0	DISC1	0.0708455	6.01378	1.81241e-09	1.25713e-08	1.16124
0	SOST	0.348837	6.01042	1.85044e-09	1.28172e-08	0.247511
0	HFE	0.112198	5.97845	2.25268e-09	1.54536e-08	0.74334
0	SLC38A7	0.0971816	5.96918	2.38453e-09	1.63133e-08	0.878429
0	IL21R	0.0985677	5.96765	2.40694e-09	1.64441e-08	0.700236
0	LACC1	0.125058	5.90266	3.57688e-09	2.41729e-08	0.646484
0	MAP7	0.0689974	5.89758	3.6886e-09	2.48943e-08	1.21138
0	HEATR3	0.151625	5.89549	3.73567e-09	2.5178e-08	0.554209
0	NLRP1	0.166872	5.82087	5.85412e-09	3.90874e-08	0.460675
0	TNFSF8	0.089866	5.79882	6.67835e-09	4.44128e-08	0.836105
0	IL6ST	0.280148	5.76389	8.21969e-09	5.43021e-08	0.285143
0	INPPL1	0.31172	5.74669	9.10089e-09	5.98075e-08	0.263203
0	GRK2	0.418759	5.70771	1.14504e-08	7.47564e-08	0.186283
0	CCDC170	0.0624519	5.67674	1.37285e-08	8.90482e-08	1.23984
0	HPGDS	0.0648391	5.63019	1.80016e-08	1.15715e-07	1.21523
0	NAAA	0.198598	5.60337	2.10221e-08	1.34439e-07	0.405531
0	KANK2	0.0846296	5.53735	3.07091e-08	1.94646e-07	0.706103
0	CEMIP2	0.0946404	5.51825	3.42384e-08	2.16195e-07	0.778014
0	JDP2	0.229786	5.51221	3.54354e-08	2.23189e-07	0.345374
0	ADGRG6	0.0491298	5.49545	3.89709e-08	2.44534e-07	1.62142
0	BNC2	0.0592946	5.48566	4.11936e-08	2.57834e-07	1.16552
0	NRP2	0.0987217	5.476	4.35051e-08	2.70608e-07	0.795543
0	VCAM1	0.0874788	5.46681	4.58217e-08	2.83958e-07	0.720213
0	SIGLEC11	0.0734637	5.41922	5.98602e-08	3.6463e-07	1.08312
0	LILRB2	0.118512	5.41181	6.23918e-08	3.79588e-07	0.600273
0	NCOR2	0.415832	5.40128	6.61659e-08	4.01572e-07	0.170265
0	CH25H	0.0414292	5.3888	7.09291e-08	4.29959e-07	2.13603
0	EBI3	0.0448945	5.35291	8.65527e-08	5.21506e-07	1.76932
0	SOCS2	0.0890189	5.30417	1.13188e-07	6.77905e-07	0.758041
0	NEK3	0.0587556	5.29513	1.18932e-07	7.08915e-07	1.20852
0	RREB1	0.291314	5.28283	1.27204e-07	7.57318e-07	0.263733
0	NUMA1	0.26621	5.28081	1.28614e-07	7.64802e-07	0.283938
0	NFATC2	0.0824734	5.2757	1.32248e-07	7.83618e-07	0.745282
0	CYBA	0.463345	5.26743	1.3835e-07	8.18302e-07	0.141434
0	ITGB5	0.224935	5.26732	1.38429e-07	8.18302e-07	0.334033
0	ENTPD1	0.185122	5.26009	1.43981e-07	8.48115e-07	0.367604
0	CD33	0.0955645	5.24661	1.54927e-07	9.10446e-07	0.77003
0	EGR2	0.144694	5.23094	1.68647e-07	9.8875e-07	0.583389
0	SESN3	0.125366	5.22643	1.72812e-07	1.01157e-06	0.515238
0	YTHDC2	0.115586	5.21405	1.84763e-07	1.07442e-06	0.619621
0	TEC	0.0923302	5.19995	1.9934e-07	1.15784e-06	0.792469
0	TFE3	0.239181	5.19447	2.05306e-07	1.19111e-06	0.315451
0	MAX	0.238873	5.15936	2.4779e-07	1.42929e-06	0.302853
0	KCNMA1	0.18674	5.03687	4.73216e-07	2.67105e-06	0.383433
0	SNHG15	0.264824	5.01518	5.2984e-07	2.97388e-06	0.257304
0	SOX2-OT	0.410981	4.976	6.49129e-07	3.60299e-06	0.172214
0	PID1	0.051209	4.96409	6.90225e-07	3.82261e-06	1.27977
0	TRIM47	0.159556	4.94644	7.55815e-07	4.1674e-06	0.440817
0	CBLB	0.105729	4.91959	8.67256e-07	4.75043e-06	0.592907
0	EPHB2	0.0601417	4.83932	1.30282e-06	7.05895e-06	0.999307
0	SPIN1	0.191129	4.76507	1.88792e-06	1.00978e-05	0.36376
0	OSM	0.0698444	4.76091	1.92717e-06	1.02968e-05	0.917856
0	THBD	0.146619	4.75972	1.9386e-06	1.03468e-05	0.49837
0	DDX39B	0.407516	4.74787	2.05566e-06	1.09449e-05	0.156327
0	PRXL2A	0.144771	4.65713	3.20646e-06	1.68087e-05	0.437658
0	SNX8	0.124442	4.64992	3.32071e-06	1.73712e-05	0.523085
0	PDE4B	0.0956415	4.62677	3.71418e-06	1.93284e-05	0.589527
0	DNAH1	0.0757739	4.62558	3.73547e-06	1.9419e-05	0.78376
0	INMT	0.0841676	4.60948	4.0367e-06	2.09197e-05	0.539217
0	IL10	0.0487448	4.58218	4.60152e-06	2.3725e-05	1.38797
0	GIGYF1	0.129447	4.57436	4.77671e-06	2.46018e-05	0.475592
0	CBX7	0.129986	4.51776	6.24978e-06	3.17957e-05	0.416424
0	HRH2	0.0594486	4.49649	6.90846e-06	3.4961e-05	0.931775
0	PRDM1	0.0622209	4.49648	6.90863e-06	3.4961e-05	0.874419
0	IL6R	0.149854	4.49409	6.98682e-06	3.52584e-05	0.405521
0	FLI1	0.148314	4.44002	8.99516e-06	4.4895e-05	0.424356
0	KDM5D	0.133143	4.4006	1.07951e-05	5.32936e-05	0.447386
0	EMP2	0.0958725	4.39299	1.11801e-05	5.50854e-05	0.454529
0	IRF2BPL	0.153011	4.38589	1.15514e-05	5.67469e-05	0.395959
0	ZSWIM6	0.0787771	4.36161	1.29107e-05	6.29918e-05	0.747229
0	SLIT3	0.0647621	4.32914	1.49695e-05	7.23308e-05	0.675235
0	CHKA	0.0820114	4.30813	1.64638e-05	7.92449e-05	0.706398
0	RASSF2	0.205375	4.29497	1.74718e-05	8.39351e-05	0.269196
0	LUC7L	0.163022	4.27384	1.92138e-05	9.18624e-05	0.366254
0	CD59	0.296088	4.2726	1.93203e-05	9.21953e-05	0.205309
0	EGFL7	0.0400431	4.24497	2.18618e-05	0.000103927	1.45923
0	EPOR	0.051825	4.22776	2.36024e-05	0.000111565	1.10065
0	RIPOR1	0.143231	4.21719	2.47367e-05	0.000116706	0.439101
0	BCL2L2	0.158093	4.19369	2.74449e-05	0.000128633	0.372874
0	CARD11	0.0794702	4.17833	2.93663e-05	0.000136997	0.559521
0	ALG13	0.115278	4.16459	3.11917e-05	0.000145242	0.496446
0	BLNK	0.064608	4.13719	3.51583e-05	0.000162802	0.827059
0	HTR2B	0.038965	4.07811	4.54024e-05	0.000206603	1.42499
0	LOXL1	0.0632219	3.9485	7.86408e-05	0.000348655	0.638546
0	CCL14	0.0401971	3.90447	9.44339e-05	0.00041536	1.25172
0	DLG4	0.0815494	3.89112	9.97834e-05	0.00043735	0.611258
0	RGPD8	0.147775	3.87548	0.000106415	0.000465194	0.384299
0	TCF21	0.0779301	3.87401	0.000107061	0.000467201	0.431858
0	TGFB3	0.0744648	3.86388	0.0001116	0.000486584	0.473921
0	CCDC50	0.184891	3.85963	0.00011356	0.000494266	0.306362
0	LURAP1	0.0416602	3.85598	0.000115269	0.000500834	1.21978
0	ALG11	0.114123	3.85439	0.000116019	0.000503219	0.42258
0	EVI5	0.148545	3.84309	0.000121496	0.000525605	0.383538
0	USP32	0.18466	3.83424	0.000125955	0.000543488	0.325896
0	SASH1	0.0577545	3.81814	0.00013446	0.000578687	0.838751
0	TNK2	0.152318	3.7548	0.000173478	0.000736472	0.352088
0	IL13RA1	0.334899	3.72981	0.000191627	0.000808716	0.154579
0	NCF1	0.222932	3.71188	0.000205729	0.000865306	0.246921
0	RAP2A	0.224241	3.66961	0.000242922	0.00100901	0.248839
0	FMOD	0.0813183	3.63852	0.000274204	0.00112957	0.388535
0	LAIR2	0.0820884	3.61895	0.000295798	0.00121055	0.63088
0	WNT5B	0.0318035	3.60632	0.000310574	0.0012679	1.60529
0	ABCD4	0.0718466	3.60219	0.000315549	0.00128402	0.670219
0	SPATA7	0.0572925	3.59766	0.000321093	0.00130446	0.796721
0	MAVS	0.150239	3.59304	0.000326847	0.00132676	0.356355
0	SDHA	0.341522	3.57705	0.0003475	0.00140603	0.141001
0	ZNF395	0.0576005	3.56044	0.000370239	0.0014884	0.709886
0	IRAK1	0.333051	3.55054	0.000384438	0.001543	0.144167
0	MYH10	0.0931773	3.54101	0.000398597	0.00159598	0.339197
0	TANGO2	0.132912	3.53661	0.000405296	0.00161892	0.422824
0	MTHFR	0.0866318	3.52528	0.00042304	0.00168845	0.566895
0	AOX1	0.051286	3.51683	0.000436726	0.00174168	0.659991
0	POGZ	0.192669	3.49448	0.000474988	0.0018778	0.270775
0	HTT	0.215309	3.4455	0.000570014	0.00223055	0.258189
0	USP53	0.0498999	3.43251	0.000598029	0.00233567	0.745485
0	NRIP1	0.132296	3.4303	0.000602906	0.0023519	0.4128
0	PDXDC1	0.297089	3.41681	0.000633605	0.00246396	0.169362
0	IL7	0.0374249	3.40571	0.000659932	0.00255839	1.22351
0	DIP2B	0.103804	3.38741	0.000705563	0.00273058	0.468447
0	ZMIZ2	0.194209	3.37452	0.000739445	0.00284897	0.270375
0	DPYD	0.224164	3.37371	0.000741635	0.00285521	0.223518
0	YTHDF1	0.147929	3.34774	0.000814727	0.00312218	0.339779
0	GXYLT2	0.0780841	3.34198	0.000831824	0.00318282	0.357783
0	FILIP1L	0.0999538	3.33397	0.000856169	0.00326875	0.407349
0	TERF2	0.135377	3.32778	0.000875411	0.00333938	0.359153
0	PALLD	0.145541	3.29504	0.000984074	0.0037283	0.254281
0	SELPLG	0.259741	3.28663	0.00101394	0.00383854	0.193332
0	ESR1	0.0478977	3.26254	0.00110419	0.00416446	0.866073
0	TNFAIP8	0.146773	3.24865	0.00115954	0.00435269	0.304974
0	ATXN2	0.114277	3.24355	0.00118051	0.00442559	0.394746
0	WAS	0.261897	3.24173	0.00118808	0.00445062	0.186596
0	SLC1A3	0.0853997	3.22605	0.00125512	0.00468376	0.523567
0	NSUN5	0.121901	3.22575	0.00125642	0.00468376	0.383512
0	GPR162	0.03858	3.21241	0.00131625	0.00489409	0.980081
0	MAPK3	0.176498	3.20897	0.00133211	0.0049384	0.271879
0	PLEKHA1	0.130217	3.13371	0.0017261	0.00631934	0.355907
0	P2RY14	0.025258	3.12951	0.00175099	0.00639642	1.93492
0	GRAMD1A	0.146696	3.12279	0.00179143	0.00653938	0.300052
0	GPRC5B	0.0489758	3.11851	0.00181769	0.00662073	0.752978
0	EZH1	0.111659	3.08313	0.00204838	0.0074017	0.360706
0	TLR6	0.0482828	3.08262	0.00205184	0.00740884	0.826317
0	ATF3	0.0820884	3.03567	0.00240004	0.00859787	0.504006
0	SIAH1	0.089481	3.03284	0.00242267	0.0086696	0.473701
0	SLC5A3	0.104497	3.03273	0.00242354	0.0086696	0.394591
0	ZNF469	0.0325735	3.02166	0.0025139	0.00895444	1.18718
0	ADAMTS2	0.0403511	3.01065	0.00260692	0.00926273	0.799498
0	FGF7	0.0498999	3.00829	0.00262725	0.00932498	0.576984
0	STAT2	0.161559	2.99831	0.00271486	0.00959505	0.283724
0	DPT	0.0592946	2.99476	0.0027466	0.00970038	0.446882
0	RBMS1	0.128908	2.99169	0.00277439	0.00979161	0.336661
0	MAOB	0.0577545	2.97157	0.00296279	0.0104271	0.464857
0	SMARCA2	0.212768	2.95293	0.0031477	0.0110468	0.198182
0	RYR1	0.0592946	2.95033	0.00317432	0.0111324	0.706336
0	IQGAP1	0.415601	2.92326	0.00346383	0.0120715	0.086581
0	PLD2	0.120437	2.92188	0.00347922	0.0121167	0.37246
0	PABPC1L	0.0820114	2.91093	0.00360357	0.012541	0.448075
0	MDM4	0.077468	2.90857	0.00363087	0.0126097	0.471727
0	PTPRJ	0.156399	2.89415	0.00380191	0.0131398	0.299899
0	EP300	0.237718	2.89147	0.00383446	0.0132432	0.189475
0	REEP4	0.0817804	2.88534	0.00390991	0.0134758	0.497307
0	LATS1	0.138611	2.88422	0.00392384	0.0135146	0.306694
0	SFPQ	0.302403	2.8638	0.00418592	0.0143301	0.135548
0	ZMYM3	0.063607	2.86113	0.00422137	0.01443	0.55481
0	PBLD	0.0436624	2.83686	0.00455594	0.0154451	0.805516
0	FER	0.0552903	2.83105	0.00463962	0.0156881	0.649166
0	BAZ2B	0.0720776	2.82874	0.00467322	0.0157804	0.536457
0	SLC2A9	0.10442	2.82749	0.00469142	0.0158312	0.417586
0	SNAI2	0.0554443	2.82149	0.00478005	0.0160977	0.474292
0	ITGAV	0.0880179	2.80282	0.00506579	0.0169345	0.430403
0	PILRA	0.119205	2.79304	0.00522149	0.0174317	0.370679
0	CEP170	0.174265	2.79233	0.00523297	0.0174583	0.267805
0	PGBD1	0.0287232	2.7858	0.00533951	0.0177901	1.28011
0	CLK4	0.0616048	2.77881	0.0054559	0.0181295	0.575967
0	MAPK12	0.0222547	2.77682	0.00548941	0.0182167	1.85768
0	XPA	0.116741	2.73985	0.0061468	0.0202105	0.332182
0	CDKN1B	0.208532	2.70068	0.00691978	0.0225445	0.190449
0	BCL3	0.101032	2.67438	0.00748682	0.0242812	0.338605
0	HEXA	0.37448	2.66643	0.0076661	0.0248171	0.0858571
0	IL4R	0.160172	2.6664	0.00766695	0.0248171	0.268141
0	DMD	0.0236408	2.63696	0.00836516	0.0268512	1.5641
0	MCM3AP	0.206453	2.5832	0.00978889	0.0310235	0.20839
0	CFLAR	0.266672	2.5659	0.0102909	0.0324085	0.145663
0	IL16	0.192669	2.56517	0.0103126	0.0324566	0.179037
0	DMXL1	0.130679	2.53955	0.0110994	0.034736	0.315407
0	ITGAD	0.0463576	2.53275	0.0113171	0.035329	0.605393
0	DKK3	0.064454	2.51818	0.0117963	0.0367391	0.32653
0	GJA5	0.0325735	2.5056	0.0122243	0.0379242	0.770634
0	NR4A3	0.0530571	2.49723	0.0125166	0.0387589	0.652909
0	DDR2	0.0486678	2.48786	0.0128515	0.0397106	0.457233
0	PRCP	0.261358	2.48248	0.0130473	0.040203	0.134811
0	MZF1	0.0502849	2.47905	0.0131733	0.0405664	0.647817
0	IFNAR2	0.107577	2.45693	0.0140128	0.0428612	0.338606
0	PRLR	0.0281072	2.45464	0.0141026	0.0431095	1.17384
0	RUBCN	0.103881	2.45235	0.0141925	0.0433579	0.377295
0	ZSCAN26	0.0572925	2.446	0.0144452	0.0440489	0.531782
0	TMUB2	0.0779301	2.44381	0.0145329	0.0442625	0.452225
0	PTOV1	0.0782381	2.43445	0.0149143	0.0453412	0.408413
0	CTDSPL	0.0777761	2.42717	0.0152171	0.0462057	0.435654
0	MYLK	0.0916371	2.42587	0.0152716	0.0463431	0.20465
0	KMT2D	0.143077	2.41633	0.0156779	0.0474607	0.26373
0	ABL1	0.124904	2.41569	0.0157053	0.047515	0.274603
0	ICA1	0.0447405	2.40918	0.0159885	0.048284	0.707178
0	THY1	0.120591	2.40781	0.0160486	0.0484364	0.151058
0	TRIB1	0.0552133	2.4057	0.0161417	0.0486879	0.586337
0	DDR1	0.0422763	2.39865	0.0164558	0.049516	0.638402
0	ARHGAP35	0.119128	2.39206	0.0167542	0.0503231	0.276726
0	SCARB1	0.128754	2.38356	0.0171459	0.0514376	0.307931
0	CALCR	0.0192515	2.38227	0.0172064	0.0515574	1.84493
0	H3F3B	0.496458	2.37302	0.0176434	0.0528179	0.0475438
0	PTGFRN	0.0836285	2.35265	0.0186402	0.055521	0.358199
0	ACVR2A	0.0570615	2.35097	0.0187244	0.0557386	0.466909
0	DTNA	0.0410442	2.34574	0.0189892	0.0563591	0.664412
0	FGF13	0.0194055	2.33913	0.0193289	0.0571975	1.74681
0	SKP2	0.0442014	2.32517	0.0200626	0.0591937	0.717252
0	FZD1	0.0503619	2.31938	0.0203746	0.0599372	0.487573
0	SNX11	0.118974	2.29434	0.0217708	0.0638567	0.333299
0	ZBTB4	0.154936	2.28968	0.0220398	0.0645323	0.243076
0	WDR81	0.0859387	2.28859	0.0221035	0.0646599	0.409487
0	RCOR3	0.0736177	2.28637	0.0222326	0.0649827	0.440597
0	FBLN5	0.050824	2.2861	0.0222487	0.0649916	0.387179
0	SREBF1	0.14069	2.27702	0.0227853	0.0664411	0.27961
0	NOTCH2	0.298244	2.2768	0.022798	0.0664411	0.117513
0	APH1B	0.0956415	2.27434	0.0229453	0.0667924	0.38967
0	SERPINA3	0.0535962	2.24423	0.0248177	0.0717004	0.315413
0	MTA1	0.11805	2.23778	0.0252354	0.0728507	0.263276
0	CYBC1	0.153242	2.23658	0.025314	0.0730077	0.248663
0	CDKN1C	0.0331896	2.23074	0.0256982	0.0740304	0.665423
0	CYBB	0.51209	2.18522	0.0288725	0.0824152	0.0964406
0	ALDH7A1	0.0846296	2.17811	0.0293981	0.08369	0.344918
0	IL12RB2	0.0194825	2.1774	0.0294507	0.0837788	1.52601
0	DMXL2	0.304944	2.17046	0.0299719	0.0851645	0.10049
0	GAB2	0.0910981	2.14088	0.032284	0.0911644	0.350494
0	BAIAP2	0.0567534	2.13938	0.0324052	0.0914551	0.553809
0	TNFSF13	0.274218	2.13038	0.0331399	0.093318	0.121142
0	SPECC1L	0.111351	2.12769	0.0333631	0.093844	0.262952
0	CASP10	0.0808563	2.12296	0.0337576	0.0946379	0.398681
0	VSIR	0.0594486	2.12293	0.03376	0.0946379	0.380358
0	SPON1	0.0488988	2.11669	0.0342864	0.0960059	0.345001
0	NXF3	0.0237178	2.1043	0.0353524	0.0987694	1.24004
0	IVNS1ABP	0.179655	2.09885	0.0358303	0.0997842	0.219528
0	MRE11	0.0813183	2.07473	0.0380118	0.105434	0.373443
0	BTAF1	0.150316	2.06571	0.0388558	0.107452	0.238052
0	KPNA2	0.140767	2.06558	0.0388683	0.107452	0.264237
0	PDGFRA	0.0495919	2.03972	0.0413781	0.113761	0.301865
0	MEPCE	0.113815	2.03213	0.0421409	0.115795	0.289107
0	CUL4B	0.116895	2.03142	0.042212	0.115927	0.264258
0	SLC23A2	0.0720776	2.02976	0.0423809	0.116326	0.4147
0	PXN	0.108039	2.02376	0.0429945	0.117817	0.256922
0	AEBP1	0.0562144	2.02163	0.043215	0.118356	0.241492
0	RILPL1	0.0540582	2.02127	0.0432516	0.118391	0.511627
0	ZNF449	0.0394271	2.01805	0.0435857	0.11898	0.672682
0	PTAFR	0.305329	2.00907	0.0445292	0.121093	0.0970719
0	CDR2L	0.0397351	2.00881	0.0445577	0.121105	0.574873
0	WNT2	0.0285692	1.98437	0.0472142	0.127631	0.691673
0	GLCCI1	0.0478207	1.955	0.0505825	0.135492	0.441242
0	CCN5	0.0289543	1.94461	0.0518224	0.138516	0.605417
0	GPRASP1	0.0340367	1.93989	0.0523933	0.139743	0.603624
0	PTGIS	0.0267981	1.9391	0.0524897	0.139926	0.669524
0	ANGPT1	0.0414292	1.93585	0.0528859	0.140832	0.36764
0	FAM168A	0.0987217	1.9115	0.0559406	0.148334	0.277885
0	USP9Y	0.0633759	1.8878	0.0590528	0.155515	0.388932
0	POU2F2	0.0248729	1.887	0.0591597	0.155715	0.866711
0	PIK3CG	0.146696	1.87875	0.0602788	0.15841	0.229818
0	WDR77	0.115047	1.87711	0.0605034	0.158833	0.287139
0	KLHL24	0.103496	1.87454	0.0608565	0.159676	0.261337
0	RELT	0.152857	1.87152	0.0612725	0.160599	0.223918
0	ARMH3	0.11112	1.86415	0.0623005	0.162952	0.281491
0	IRF5	0.146003	1.86229	0.0625619	0.163465	0.248456
0	HEATR5A	0.0397351	1.85246	0.0639596	0.166422	0.627881
0	CD86	0.135685	1.83832	0.0660158	0.171237	0.268915
0	ZC3H12D	0.03858	1.81429	0.0696325	0.179872	0.53462
0	IRF8	0.143	1.80405	0.0712238	0.183603	0.245107
0	LOX	0.0334206	1.7973	0.0722878	0.185867	0.471213
0	F2RL1	0.0170183	1.78891	0.0736295	0.188928	1.39571
0	KCNJ2	0.0358078	1.78521	0.0742272	0.190267	0.622729
0	GREM1	0.0246419	1.76438	0.077668	0.198273	0.691455
0	THRB	0.0177114	1.7564	0.0790199	0.201272	1.32652
0	MPPED2	0.013245	1.75626	0.079044	0.201272	2.09085
0	SCRN1	0.0666102	1.69655	0.0897813	0.225967	0.338304
0	SLC37A4	0.0672262	1.69323	0.0904125	0.227327	0.417937
0	CBX1	0.110581	1.68846	0.0913235	0.229387	0.246311
0	GIMAP4	0.26544	1.68677	0.0916484	0.229972	0.0961528
0	SIRPA	0.448637	1.67984	0.0929891	0.233102	0.0415204
0	CBLN4	0.0231018	1.67547	0.0938422	0.234653	0.71033
0	SMO	0.0207146	1.67111	0.0947	0.236089	0.901962
0	NFATC1	0.0685353	1.66958	0.0950025	0.236607	0.366606
0	PLEKHM2	0.256661	1.66732	0.0954501	0.237604	0.113921
0	BLVRA	0.311951	1.66143	0.0966272	0.240273	0.0740039
0	PYGL	0.137918	1.64658	0.0996452	0.246208	0.242691
0	BNIP3	0.0328816	1.64556	0.099855	0.246401	0.611138
0	LDLRAD4	0.0997228	1.64524	0.0999205	0.246401	0.238863
0	HTR7	0.025412	1.63518	0.102011	0.250814	0.712189
0	TGFB1	0.0494379	1.63373	0.102315	0.251316	0.432986
0	FBLN2	0.0396581	1.6312	0.102849	0.252255	0.293092
0	FLCN	0.131449	1.62462	0.104243	0.255173	0.230754
0	ABTB1	0.026028	1.61933	0.105376	0.257633	0.734404
0	CTTNBP2NL	0.175112	1.61638	0.106011	0.258616	0.184406
0	MEST	0.0220237	1.6016	0.109243	0.265335	0.723591
0	SMOX	0.0286462	1.60047	0.109495	0.265347	0.658334
0	PHF8	0.0709225	1.60035	0.10952	0.265347	0.307642
0	SLAMF8	0.104035	1.60016	0.109563	0.265347	0.285804
0	PLAGL1	0.0841676	1.59269	0.11123	0.268986	0.279753
0	PML	0.109426	1.58804	0.112277	0.270731	0.233091
0	GSTM3	0.0308024	1.58666	0.112589	0.271352	0.4475
0	NAV2	0.0286462	1.57556	0.115127	0.276803	0.702764
0	PMS1	0.0657631	1.57419	0.115445	0.277433	0.33178
0	HDAC8	0.0488218	1.57387	0.115519	0.277478	0.434508
0	CREB5	0.0217927	1.57245	0.115847	0.278055	0.871534
0	NR3C1	0.152472	1.54778	0.121674	0.289897	0.183202
0	HHEX	0.0622979	1.54682	0.121907	0.290313	0.403025
0	CASK	0.0445865	1.54025	0.1235	0.293826	0.358624
0	BAG2	0.0364238	1.53445	0.124919	0.296357	0.402229
0	CNTLN	0.0418143	1.52382	0.127553	0.30189	0.473097
0	HERC2	0.122517	1.51363	0.130119	0.307381	0.222596
0	SOCS3	0.242184	1.504	0.132583	0.312168	0.114206
0	TSPYL5	0.0412752	1.50053	0.133478	0.313832	0.47837
0	EDA	0.0140921	1.49272	0.13551	0.318027	1.43937
0	SCN7A	0.0500539	1.49174	0.135767	0.318317	0.191201
0	KDM3A	0.0956415	1.48478	0.137603	0.321866	0.259834
0	BMP5	0.0353458	1.47367	0.140571	0.327738	0.302481
0	TRPV4	0.0266441	1.46886	0.141872	0.330615	0.76761
0	ANKHD1	0.150162	1.4587	0.144647	0.335832	0.184049
0	FCER2	0.0158632	1.4571	0.14509	0.336703	1.18011
0	ERMAP	0.077314	1.44894	0.147353	0.341322	0.307289
0	XPO6	0.156399	1.44711	0.147867	0.342352	0.19251
0	ORAI3	0.143924	1.44385	0.148781	0.344068	0.210114
0	ZNF326	0.0783151	1.44373	0.148814	0.344068	0.296419
0	CDH11	0.0713846	1.43949	0.150011	0.346676	0.128257
0	FGFR4	0.0293393	1.43901	0.150148	0.346831	0.392028
0	PACC1	0.0669952	1.4296	0.152832	0.352544	0.359381
0	ERCC3	0.0947174	1.41819	0.156134	0.359332	0.25441
0	P2RY12	0.0213307	1.41743	0.156357	0.359677	0.827586
0	TMEM119	0.0814724	1.41399	0.157366	0.361668	0.0750089
0	RGPD1	0.0704605	1.41009	0.158514	0.363971	0.319347
0	POLR2H	0.113353	1.40683	0.159478	0.365512	0.228405
0	ABCC1	0.168489	1.40544	0.159892	0.366293	0.180905
0	PPM1D	0.0845526	1.40297	0.160625	0.367635	0.291594
0	CFH	0.090328	1.39952	0.161656	0.369321	0.0999552
0	STEAP1	0.0309564	1.38383	0.166409	0.378795	0.36384
0	PHLDB3	0.0277222	1.3824	0.166847	0.379447	0.525883
0	FCGBP	0.0218697	1.3779	0.168235	0.382256	0.761069
0	DIRAS3	0.0180194	1.37347	0.169608	0.385199	0.844298
0	ARRDC3	0.123826	1.36983	0.170739	0.387417	0.195437
0	MDC1	0.038734	1.36746	0.17148	0.388921	0.453507
0	P4HA3	0.0186355	1.36232	0.173098	0.391703	0.798886
0	CCDC7	0.0491298	1.35334	0.175946	0.397249	0.305939
0	TXNDC16	0.0351917	1.35296	0.176069	0.397348	0.474205
0	THBS2	0.0282612	1.35029	0.176923	0.398561	0.380959
0	HPSE	0.0776991	1.34762	0.177781	0.399767	0.309563
0	SHROOM1	0.0180194	1.34473	0.178712	0.4015	0.936724
0	SMOC2	0.0234098	1.34211	0.17956	0.40265	0.418243
0	CLCN5	0.0318805	1.3399	0.180277	0.403746	0.571963
0	SFRP1	0.0166333	1.33826	0.180811	0.404626	0.838501
0	CD248	0.0214847	1.33239	0.182733	0.407967	0.569456
0	TGFB1I1	0.0246419	1.32951	0.18368	0.409534	0.47589
0	CD72	0.0451255	1.31561	0.188307	0.4178	0.451999
0	WDFY4	0.0999538	1.31036	0.190074	0.420975	0.279414
0	PLA2G7	0.240105	1.30777	0.19095	0.422401	0.0615322
0	HOXB6	0.0462806	1.30771	0.190972	0.422401	0.405585
0	PIEZO2	0.0405822	1.30718	0.191151	0.422611	0.208342
0	INVS	0.076313	1.30519	0.191829	0.423922	0.302252
0	IL13RA2	0.0194055	1.29862	0.194074	0.42775	0.652226
0	SPICE1	0.0453565	1.28901	0.197393	0.433917	0.393626
0	ZFX	0.0720006	1.27792	0.201278	0.441295	0.274975
0	POMT1	0.0364238	1.27744	0.201448	0.441473	0.462611
0	SMURF2	0.107731	1.26654	0.20532	0.449172	0.204523
0	PKD1	0.0724627	1.2566	0.208899	0.455208	0.224697
0	ZNF512	0.112121	1.24353	0.213674	0.464401	0.1694
0	LTB4R2	0.0364238	1.23867	0.215466	0.46728	0.418188
0	SOD3	0.0426613	1.23715	0.21603	0.467691	0.223378
0	ING1	0.0874788	1.23243	0.21779	0.470483	0.219537
0	EGFL8	0.0185584	1.2288	0.219149	0.472514	0.731839
0	UPF1	0.174881	1.22015	0.22241	0.477779	0.148363
0	IL1R1	0.107808	1.21716	0.223544	0.479803	0.0981161
0	ANGPTL2	0.0364238	1.21272	0.225236	0.482597	0.214589
0	MEGF8	0.0354228	1.20859	0.226821	0.485172	0.43747
0	ZC3HAV1L	0.0284922	1.2072	0.227357	0.48611	0.456809
0	ATP13A2	0.0669182	1.1978	0.230993	0.492622	0.308536
0	SATB1	0.0572155	1.19392	0.232511	0.495217	0.293442
0	H19	0.0194055	1.1902	0.233967	0.497267	0.543424
0	PIK3CD	0.120514	1.18913	0.234389	0.497741	0.169592
0	JAK2	0.115124	1.18858	0.234606	0.497991	0.20674
0	DTX1	0.0199446	1.17992	0.238033	0.504195	0.607137
0	VEGFA	0.063761	1.17718	0.239122	0.505858	0.29397
0	KLHL13	0.0116279	1.17541	0.239829	0.507139	1.24063
0	SMAD4	0.163176	1.16261	0.24499	0.515654	0.129336
0	CYSLTR2	0.0201756	1.15849	0.246666	0.518526	0.71888
0	PRRX1	0.0411212	1.15569	0.247807	0.520489	0.169888
0	CABP4	0.0217927	1.14874	0.250662	0.525823	0.726372
0	CARM1	0.0658401	1.14757	0.251146	0.526616	0.303742
0	TRPM4	0.0977206	1.13848	0.254921	0.532746	0.24288
0	SAFB	0.209225	1.1344	0.256626	0.535233	0.105765
0	ANKRD13D	0.0969506	1.13435	0.256647	0.535233	0.221133
0	PSKH1	0.064377	1.13121	0.257967	0.537091	0.27177
0	PHF10	0.142307	1.12748	0.259541	0.539919	0.140756
0	SNAP23	0.182042	1.12701	0.259739	0.540107	0.138909
0	FLYWCH1	0.02572	1.11271	0.265835	0.550265	0.538641
0	GIPC2	0.0117049	1.10887	0.267485	0.553222	1.21904
0	PIGF	0.0447405	1.10218	0.270385	0.558297	0.37903
0	MZB1	0.0352688	1.10168	0.270599	0.558509	0.264856
0	HOXB5	0.0147081	1.09741	0.27246	0.562118	0.755331
0	APCDD1	0.0328046	1.09628	0.272957	0.562551	0.255145
0	TBCK	0.0888649	1.09462	0.273682	0.563476	0.223347
0	CFB	0.0693054	1.09397	0.273969	0.563479	0.211572
0	SCAMP4	0.0425843	1.09385	0.274022	0.563479	0.389674
0	VEGFD	0.0174034	1.08887	0.276211	0.565718	0.550766
0	PLEKHH2	0.0420453	1.08697	0.27705	0.566216	0.151376
0	NECTIN2	0.119821	1.08606	0.277452	0.566805	0.192214
0	RAPGEF6	0.0591406	1.08395	0.278388	0.568252	0.25503
0	DOC2A	0.00962575	1.07586	0.28199	0.573731	1.57856
0	RCAN2	0.0240259	1.06559	0.286611	0.581477	0.318205
0	RFX5	0.154166	1.06334	0.28763	0.583287	0.15113
0	LTB4R	0.0368859	1.05797	0.290068	0.587062	0.356905
0	DLEU1	0.0478977	1.05685	0.290578	0.587619	0.301813
0	DNMT1	0.176267	1.04683	0.295177	0.595473	0.13516
0	CREBBP	0.201525	1.04126	0.297756	0.599467	0.107769
0	IRF3	0.0857847	1.04036	0.298174	0.599956	0.204024
0	CHRDL2	0.0148622	1.03567	0.300357	0.603246	0.61965
0	CFL2	0.0324965	1.03378	0.301239	0.604489	0.363001
0	FKBP15	0.194132	1.0283	0.30381	0.608472	0.13701
0	SPTBN1	0.185738	1.02774	0.304074	0.608714	0.0316829
0	COL23A1	0.0101648	1.02574	0.305015	0.609907	1.3117
0	TLR3	0.0249499	1.02255	0.306521	0.612184	0.484736
0	RAD52	0.0274141	1.01874	0.308326	0.615299	0.482339
0	RB1	0.139458	1.01753	0.308901	0.616201	0.180531
0	GABRB2	0.00800862	1.01538	0.309925	0.617997	1.84432
0	ABCC4	0.0322655	1.01248	0.311308	0.62026	0.394562
0	HDAC9	0.0203296	1.00832	0.313303	0.623529	0.554479
0	INKA2	0.0268751	1.00609	0.314374	0.625123	0.531778
0	SIRT1	0.0821654	1.00141	0.316629	0.629107	0.223843
0	CHD7	0.0409672	1.00115	0.316756	0.629109	0.37892
0	SPATS2	0.0401201	0.996178	0.319164	0.632635	0.310011
0	NORAD	0.300862	0.992876	0.32077	0.634813	0.0533841
0	ZBTB40	0.0632989	0.991344	0.321518	0.635789	0.255285
0	NF1	0.0559064	0.985685	0.324287	0.639496	0.260779
0	ATOH8	0.0163253	0.969188	0.332452	0.651996	0.640583
0	MPZL1	0.116972	0.966907	0.333591	0.653336	0.147001
0	NAA16	0.0669952	0.966774	0.333657	0.653336	0.246961
0	ARID3B	0.0415062	0.951961	0.341117	0.665337	0.327905
0	EMSY	0.0526721	0.948728	0.342759	0.66828	0.278489
0	SNX33	0.0743878	0.948115	0.343071	0.668628	0.233157
0	PPARA	0.0358078	0.929494	0.352633	0.685119	0.347276
0	PHETA1	0.05067	0.919905	0.357622	0.692293	0.341456
0	CAMK2G	0.0448175	0.91894	0.358127	0.692293	0.27288
0	PON2	0.0524411	0.918595	0.358308	0.692293	0.29543
0	PRG4	0.0140151	0.902966	0.366544	0.704227	0.581967
0	MON2	0.0826274	0.902695	0.366688	0.704227	0.225397
0	DVL2	0.0633759	0.901403	0.367374	0.705071	0.251361
0	LTBP1	0.0555983	0.901336	0.36741	0.705071	0.0340463
0	ZBTB10	0.025874	0.889187	0.373903	0.714516	0.399531
0	ABCC9	0.0241029	0.885244	0.376025	0.718022	0.231134
0	FHOD1	0.0877868	0.883621	0.376901	0.718795	0.19215
0	CYREN	0.0784691	0.883569	0.376929	0.718795	0.220239
0	NR6A1	0.0151702	0.882636	0.377433	0.719156	0.771805
0	TXK	0.0224087	0.878195	0.379838	0.722419	0.481475
0	ADGRA2	0.0471277	0.876063	0.380996	0.723646	0.0758133
0	FCGR1A	0.0863237	0.874839	0.381662	0.724361	0.265329
0	SRPX	0.0228708	0.860764	0.389368	0.735358	0.255397
0	PBX1	0.0199446	0.851242	0.394635	0.743901	0.332104
0	SPRY2	0.0210996	0.847116	0.396931	0.747102	0.516644
0	SETD4	0.0488988	0.845701	0.397719	0.748305	0.282126
0	CPEB3	0.0401971	0.832341	0.405216	0.758984	0.337228
0	APAF1	0.0656861	0.831824	0.405508	0.759246	0.21515
0	SCML2	0.00854767	0.812121	0.416722	0.773833	1.25266
0	FMO3	0.0247959	0.808766	0.41865	0.776008	0.190689
0	SWT1	0.037887	0.804483	0.421118	0.779351	0.32851
0	TADA2A	0.0432004	0.789055	0.43008	0.793079	0.268096
0	NAA40	0.0874788	0.784287	0.432871	0.796464	0.213596
0	DCLK1	0.0231018	0.783541	0.43331	0.796549	0.233739
0	NREP	0.0908671	0.783395	0.433395	0.796549	0.140926
0	FOXJ2	0.0527491	0.780876	0.434875	0.798682	0.246054
0	PARP1	0.187741	0.773234	0.439384	0.805189	0.111483
0	VGLL3	0.064454	0.771724	0.440278	0.805941	0.11232
0	TRAF5	0.0853997	0.769904	0.441357	0.807325	0.15645
0	IL15RA	0.0361928	0.767337	0.442881	0.808929	0.285604
0	LGR4	0.0144001	0.764211	0.444741	0.811438	0.583616
0	NEMP1	0.0534422	0.758062	0.448414	0.816352	0.268266
0	IL6	0.0157862	0.756172	0.449546	0.818114	0.399094
0	SUGP2	0.158401	0.740341	0.459093	0.831857	0.137394
0	CCND1	0.0594486	0.739359	0.459689	0.832334	0.0911839
0	PAPPA	0.0152472	0.735854	0.46182	0.835284	0.391756
0	FADS2	0.0559064	0.733158	0.463462	0.837346	0.130568
0	SCN4B	0.0288773	0.728895	0.466066	0.84068	0.124007
0	ASTN2	0.0112429	0.728761	0.466148	0.84068	0.792744
0	LTBR	0.211304	0.721848	0.470388	0.845886	0.0983521
0	CD2AP	0.0909441	0.711958	0.476491	0.854403	0.193003
0	PDE5A	0.0428153	0.710729	0.477252	0.855461	0.0433706
0	U2AF1	0.0242569	0.708306	0.478756	0.857849	0.427305
0	COL5A1	0.0873248	0.706457	0.479904	0.859291	0.00446778
0	SNCA	0.012706	0.701983	0.48269	0.862937	0.684955
0	DEPDC7	0.00877868	0.701132	0.48322	0.863374	0.971332
0	METTL3	0.112583	0.699103	0.484488	0.865021	0.152509
0	BATF3	0.0338056	0.693057	0.488273	0.871469	0.306743
0	CCBE1	0.0191745	0.691992	0.488942	0.872351	0.245549
0	PRPF3	0.111197	0.689479	0.490522	0.8745	0.167025
0	TEFM	0.0657631	0.688902	0.490885	0.874569	0.219523
0	PRKN	0.00908671	0.68502	0.493332	0.878302	0.872609
0	NEBL	0.0157092	0.674655	0.499895	0.887145	0.355106
0	IDUA	0.0969506	0.673222	0.500806	0.888132	0.178463
0	NCOA3	0.108424	0.667594	0.504393	0.892909	0.136439
0	BVES	0.00877868	0.666856	0.504864	0.893111	0.797769
0	BCAS3	0.051132	0.66427	0.506518	0.895403	0.199039
0	IFNGR2	0.23148	0.663284	0.507149	0.895579	0.0780121
0	THRA	0.064608	0.663275	0.507154	0.895579	0.179977
0	HECTD4	0.0978746	0.662567	0.507608	0.895917	0.17386
0	CARF	0.0365779	0.661076	0.508564	0.897117	0.242418
0	RASD1	0.00931773	0.66077	0.50876	0.897146	0.639018
0	TNFSF18	0.00746958	0.650775	0.515192	0.905933	1.17274
0	TNS2	0.0435854	0.647845	0.517085	0.908239	0.0765845
0	SMTN	0.0220237	0.64741	0.517367	0.908239	0.239673
0	MTR	0.127368	0.646137	0.518191	0.909288	0.143354
0	KIT	0.012321	0.642957	0.520252	0.911946	0.534468
0	JMJD4	0.0272601	0.638442	0.523186	0.916445	0.341786
0	CD38	0.0746958	0.634027	0.526063	0.919648	0.154576
0	TRIM23	0.0478207	0.630298	0.528499	0.922864	0.237662
0	CLK2	0.120591	0.62997	0.528714	0.922897	0.146005
0	SLIT2	0.0350377	0.626699	0.530857	0.925667	0.0572494
0	PLS3	0.076544	0.624626	0.532217	0.927392	0.0254951
0	FKBP11	0.0521331	0.622061	0.533902	0.929034	0.163605
0	ZSCAN12	0.0228708	0.620925	0.534649	0.929364	0.318849
0	MAPK8IP3	0.0790852	0.619541	0.53556	0.929978	0.178746
0	FRMD6	0.0200986	0.612677	0.54009	0.934859	0.205817
0	SMARCA1	0.0247959	0.612328	0.540321	0.934859	0.15604
0	SCAPER	0.0263361	0.610721	0.541385	0.935694	0.344378
0	SGCA	0.00854767	0.610464	0.541555	0.935694	0.701655
0	MAP3K14	0.0426613	0.609967	0.541883	0.935759	0.198218
0	PDPN	0.0364238	0.605031	0.545159	0.939145	0.0952988
0	SPIN3	0.0138611	0.604044	0.545815	0.939628	0.526605
0	FPR1	0.146696	0.603088	0.54645	0.940075	0.136656
0	VPS13B	0.0962575	0.601352	0.547605	0.941738	0.188366
0	ZNF451	0.110042	0.599703	0.548704	0.942655	0.153589
0	DDX43	0.0109349	0.595177	0.551725	0.947158	0.680873
0	LMBR1L	0.0669182	0.594925	0.551893	0.947158	0.197194
0	RBM14	0.0575235	0.591498	0.554186	0.950441	0.237779
0	SNURF	0.0699985	0.591032	0.554499	0.95056	0.150855
0	ZNF687	0.0665332	0.585908	0.557937	0.955236	0.206232
0	MAP2K5	0.05144	0.582357	0.560326	0.957713	0.238794
0	PSRC1	0.0158632	0.582074	0.560517	0.957713	0.478188
0	HOXA5	0.0210226	0.58205	0.560533	0.957713	0.11026
0	KDM4A	0.124981	0.581582	0.560849	0.957925	0.156211
0	ZBTB3	0.0367319	0.580684	0.561454	0.958631	0.240216
0	TGFB2	0.0213307	0.577155	0.563835	0.961056	0.382677
0	ADA	0.0370399	0.575354	0.565052	0.962802	0.206585
0	TOP3B	0.0660712	0.569648	0.568916	0.966299	0.188538
0	HAS2	0.026259	0.569298	0.569154	0.966299	0.0865657
0	MS4A2	0.00716156	0.56347	0.573115	0.97026	0.863513
0	CRYZL1	0.0658401	0.561379	0.574539	0.972013	0.193164
0	TARDBP	0.213615	0.560588	0.575079	0.972284	0.0712873
0	LAMC1	0.0472047	0.560456	0.575168	0.972284	0.0651331
0	ZBTB16	0.00808563	0.560172	0.575362	0.972284	0.736208
0	JRK	0.0301093	0.559129	0.576073	0.972306	0.291644
0	FCAR	0.0150162	0.556604	0.577798	0.974559	0.468737
0	EPM2AIP1	0.0365779	0.553676	0.5798	0.97672	0.24903
0	SVEP1	0.0167873	0.553527	0.579903	0.97672	0.196068
0	CTSG	0.0063915	0.553304	0.580055	0.97672	1.05625
0	TNFSF15	0.0108578	0.550029	0.5823	0.979509	0.681918
0	JUP	0.0204066	0.547971	0.583712	0.980367	0.371944
0	DLEC1	0.0103958	0.545542	0.585381	0.982049	0.633977
0	GATA6	0.0280302	0.542989	0.587138	0.984336	0.0967483
0	CASP1	0.232866	0.531609	0.594997	0.991719	0.0748993
0	GBA	0.151163	0.531444	0.595111	0.991719	0.161648
0	EGFL6	0.0291853	0.529505	0.596455	0.993298	0.0308388
0	ZDHHC17	0.0395811	0.528075	0.597447	0.993626	0.239115
0	SEMA3D	0.0121669	0.526273	0.598699	0.995376	0.292524
0	TBX19	0.0176344	0.524335	0.600046	0.996291	0.357653
0	VLDLR	0.0218697	0.519795	0.603207	0.999548	0.168446
0	MYLIP	0.0294933	0.518846	0.603868	1	0.271456
0	RERG	0.0153242	0.518762	0.603927	1	0.209252
0	HDAC5	0.0358848	0.516649	0.605401	1	0.238158
0	TNFSF12	0.278762	0.515958	0.605884	1	0.0398992
0	WDR37	0.0941783	0.515784	0.606005	1	0.178898
0	ASCL2	0.0157092	0.514312	0.607034	1	0.422989
0	TNXB	0.0521331	0.504283	0.614063	1	-0.0399846
0	PNMA2	0.0181734	0.499792	0.617221	1	0.248899
0	CCDC102B	0.0320345	0.499682	0.617299	1	0.0590072
0	GRK5	0.0485138	0.49923	0.617617	1	0.0604683
0	KCNIP2	0.025874	0.496943	0.61923	1	0.314798
0	MAP3K5	0.0817804	0.496615	0.619461	1	0.152717
0	PLD1	0.07639	0.496337	0.619657	1	0.228198
0	GLT8D2	0.0150162	0.493896	0.62138	1	0.188082
0	RECK	0.0326505	0.483687	0.628608	1	0.112341
0	CCN4	0.0191745	0.483271	0.628903	1	0.0992886
0	IGF2BP3	0.0263361	0.482298	0.629594	1	0.350028
0	MPI	0.0313414	0.482182	0.629677	1	0.249262
0	PDE2A	0.0111659	0.481018	0.630504	1	0.431843
0	TNKS	0.0351147	0.473122	0.636126	1	0.233672
0	ECD	0.089943	0.470254	0.638173	1	0.173822
0	ASIC1	0.0090097	0.464968	0.641955	1	0.64272
0	ETV1	0.0244109	0.463206	0.643217	1	0.116187
0	SLC18A2	0.00762359	0.463042	0.643334	1	0.553822
0	FAP	0.0156322	0.462655	0.643611	1	0.171247
0	CCL11	0.0104728	0.460072	0.645465	1	0.322475
0	CDK6	0.0427383	0.459052	0.646197	1	0.154097
0	KCNK2	0.00631449	0.457652	0.647203	1	0.70191
0	EDNRB	0.0181734	0.453631	0.650094	1	0.207829
0	CYP2D6	0.0105498	0.446276	0.655398	1	0.500167
0	TRPC1	0.0114739	0.437287	0.661903	1	0.289568
0	PRICKLE1	0.0230248	0.424554	0.671162	1	0.0751996
0	PGA3	0.00977976	0.422269	0.672829	1	0.479974
0	GAB1	0.0356538	0.42203	0.673003	1	0.18994
0	NPY1R	0.00831665	0.419323	0.67498	1	0.408337
0	CX3CR1	0.0170953	0.417743	0.676135	1	0.167665
0	ACRBP	0.025951	0.414303	0.678652	1	0.324921
0	MICA	0.0239489	0.410604	0.681363	1	0.257677
0	ADRB1	0.0207146	0.408871	0.682634	1	0.201244
0	APLF	0.0307254	0.40279	0.687103	1	0.178213
0	CCN2	0.0263361	0.40093	0.688471	1	0.014567
0	PKNOX2	0.00816264	0.400325	0.688917	1	0.343662
0	PMAIP1	0.0155552	0.400107	0.689078	1	0.401232
0	PDK1	0.0460496	0.394366	0.693311	1	0.124751
0	VPS35	0.235099	0.388789	0.697432	1	0.0583733
0	HPSE2	0.00693054	0.388392	0.697726	1	0.499709
0	RUFY2	0.0445095	0.387401	0.698459	1	0.204036
0	ABHD11	0.0146311	0.386665	0.699004	1	0.391026
0	PICALM	0.339057	0.385845	0.699611	1	0.00562943
0	ZNF142	0.0402741	0.385181	0.700103	1	0.178075
0	NRXN2	0.00739258	0.382802	0.701867	1	0.468853
0	RANBP3	0.155167	0.38013	0.703849	1	0.109979
0	HMCN1	0.0200986	0.37942	0.704376	1	0.056749
0	FEZ1	0.0114739	0.371334	0.710388	1	0.205501
0	GABBR1	0.051594	0.371315	0.710403	1	0.0899744
0	C1QTNF1	0.013322	0.371167	0.710513	1	0.160542
0	TMEM130	0.00870168	0.370847	0.710752	1	0.309359
0	CLEC4A	0.16795	0.366606	0.713913	1	0.0953516
0	TBX4	0.0245649	0.366535	0.713966	1	0.0608584
0	PRKCA	0.0402741	0.363608	0.716151	1	0.172173
0	NRF1	0.0214847	0.363146	0.716496	1	0.242722
0	DOK5	0.00731557	0.357489	0.720726	1	0.451181
0	NFE2L3	0.0598337	0.357367	0.720817	1	0.13369
0	MEIS1	0.0247189	0.355471	0.722237	1	0.0238997
0	CPZ	0.00654551	0.354767	0.722764	1	0.481459
0	SIGLEC6	0.0077006	0.354736	0.722788	1	0.436013
0	GLI3	0.0162483	0.353828	0.723468	1	0.116616
0	PTGFR	0.00662252	0.351047	0.725553	1	0.395867
0	ADCY2	0.00346527	0.349597	0.726641	1	1.28703
0	SPON2	0.0207146	0.347266	0.728392	1	0.0415593
0	POU5F1	0.0184044	0.345906	0.729413	1	0.277932
0	WASHC2A	0.0844756	0.345816	0.729481	1	0.164185
0	BMPR1A	0.0363468	0.342265	0.732152	1	0.135337
0	OGG1	0.0113199	0.339119	0.73452	1	0.372545
0	HDC	0.00531341	0.338149	0.735251	1	0.631063
0	HSD17B1	0.00569844	0.336536	0.736467	1	0.762482
0	SAT2	0.177884	0.32843	0.742586	1	0.0937608
0	FAIM2	0.00492838	0.327999	0.742913	1	0.493553
0	ROR2	0.0154012	0.325162	0.745058	1	0.0993916
0	FGF2	0.012398	0.322548	0.747037	1	0.140714
0	LMO2	0.0671492	0.322035	0.747427	1	0.151177
0	CATSPER2	0.0100878	0.318654	0.749989	1	0.448614
0	ERLIN2	0.0574465	0.315982	0.752016	1	0.167059
0	NFATC4	0.0240259	0.313228	0.754108	1	-0.0407486
0	SERPINB9	0.0468967	0.311832	0.755168	1	0.0788148
0	GPR135	0.00762359	0.309775	0.756732	1	0.413207
0	TBC1D8B	0.0170953	0.308512	0.757693	1	0.182951
0	RIMS3	0.0113969	0.30836	0.757809	1	0.374022
0	PROX1	0.0051594	0.308275	0.757873	1	0.729194
0	DNAJB4	0.038503	0.300651	0.763681	1	0.139554
0	AGAP1	0.0264131	0.296999	0.766467	1	0.142715
0	SENP6	0.162791	0.296501	0.766847	1	0.0787673
0	MOV10	0.0948714	0.295516	0.7676	1	0.147996
0	SDK2	0.0161713	0.294871	0.768093	1	0.0206245
0	PRDM6	0.0154012	0.294312	0.76852	1	0.0445894
0	ADGRA3	0.012629	0.292767	0.7697	1	0.202454
0	DERL3	0.0297243	0.289809	0.771963	1	0.0801415
0	BCL2	0.0371169	0.289765	0.771996	1	0.102514
0	PALMD	0.00977976	0.289581	0.772137	1	0.257539
0	TRAF6	0.0679963	0.286057	0.774835	1	0.160106
0	ECRG4	0.00685353	0.285327	0.775394	1	0.310698
0	CUX2	0.00300323	0.282192	0.777796	1	1.26595
0	PGR	0.00623749	0.280898	0.778789	1	0.339036
0	TIGD5	0.00931773	0.276867	0.781882	1	0.340071
0	MEGF10	0.00338826	0.271249	0.786199	1	1.03037
0	SFSWAP	0.0400431	0.270844	0.786511	1	0.161834
0	NCOA1	0.0750809	0.269974	0.78718	1	0.110314
0	F7	0.0244879	0.267554	0.789043	1	0.115984
0	GRIA1	0.00423533	0.265893	0.790322	1	0.537319
0	FECH	0.0928692	0.265574	0.790568	1	0.17786
0	B4GAT1	0.0422763	0.263761	0.791964	1	0.150694
0	GOLGA2	0.11035	0.261939	0.793369	1	0.131533
0	ICAM4	0.0141691	0.261058	0.794048	1	0.310401
0	RGN	0.0149392	0.26065	0.794362	1	0.0512295
0	ZFYVE1	0.0687664	0.26043	0.794532	1	0.171937
0	ANKRD17	0.0993377	0.258677	0.795884	1	0.138909
0	MRC2	0.12629	0.257364	0.796897	1	0.00662801
0	CALCB	0.00462036	0.255558	0.798292	1	0.570571
0	FZD9	0.00269521	0.25334	0.800005	1	1.16357
0	ZHX3	0.00816264	0.252121	0.800947	1	0.32439
0	RUNX1T1	0.0222547	0.250996	0.801817	1	-0.00725599
0	ASXL1	0.0663792	0.250554	0.802159	1	0.12154
0	GPN2	0.0243339	0.250335	0.802329	1	0.243458
0	SPDYA	0.00531341	0.249136	0.803256	1	0.525817
0	CCDC136	0.0090097	0.247452	0.804558	1	0.289443
0	CYHR1	0.0285692	0.246529	0.805273	1	0.211233
0	RAI2	0.0304174	0.241032	0.80953	1	-0.027603
0	NR3C2	0.00939473	0.240744	0.809753	1	0.288794
0	USP6	0.00346527	0.239631	0.810616	1	0.791245
0	STXBP4	0.026028	0.238735	0.811311	1	0.134461
0	SYNPO2	0.0163253	0.235399	0.813899	1	0.039557
0	DRD5	0.0063915	0.234911	0.814278	1	0.317268
0	TRPV1	0.0186355	0.234413	0.814664	1	0.234133
0	GTPBP10	0.025951	0.234215	0.814818	1	0.198635
0	IPO9	0.101802	0.23374	0.815187	1	0.118839
0	DHDDS	0.0855537	0.227305	0.820186	1	0.168946
0	EPHA3	0.00870168	0.226899	0.820503	1	0.0831327
0	TCEANC2	0.0119359	0.226579	0.820751	1	0.272445
0	NIN	0.173341	0.225674	0.821455	1	0.0796159
0	PCBP3	0.0038503	0.224261	0.822554	1	0.54983
0	DNMT3A	0.110735	0.223245	0.823345	1	0.142527
0	PDGFRL	0.00569844	0.220881	0.825185	1	0.292062
0	REL	0.0688434	0.219816	0.826015	1	0.151926
0	RLF	0.0292623	0.219182	0.826508	1	0.205057
0	GATA2	0.0112429	0.218403	0.827115	1	0.123224
0	CDKAL1	0.0848606	0.217826	0.827564	1	0.133002
0	ELN	0.0228708	0.213284	0.831105	1	-0.030097
0	FLNC	0.00477437	0.212359	0.831827	1	0.363127
0	PART1	0.00415832	0.208603	0.834759	1	0.566854
0	NLRP6	0.00354228	0.207879	0.835323	1	0.585896
0	COL18A1	0.0446635	0.207606	0.835537	1	-0.0702979
0	RSPO2	0.00554443	0.202475	0.839545	1	0.280267
0	SPATA5	0.0435084	0.202091	0.839846	1	0.139591
0	BMPER	0.00793162	0.201753	0.84011	1	0.146122
0	RIMS4	0.00315725	0.198586	0.842586	1	0.677364
0	FOLH1	0.00400431	0.197798	0.843203	1	0.434627
0	VAV3	0.0421993	0.197426	0.843494	1	0.179649
0	PLN	0.00577545	0.197204	0.843668	1	0.242494
0	NEXN	0.012706	0.197196	0.843674	1	0.158618
0	HPD	0.00277222	0.197139	0.843719	1	0.655955
0	COBLL1	0.0181734	0.197091	0.843756	1	0.116926
0	CNNM3	0.0460496	0.194613	0.845696	1	0.130676
0	UCN	0.00284922	0.194435	0.845835	1	0.829091
0	TPH2	0.0025412	0.194233	0.845994	1	0.950823
0	MPDZ	0.0156322	0.194187	0.84603	1	0.0246418
0	MAL	0.013014	0.193539	0.846537	1	0.0203801
0	GRIN2D	0.00700755	0.191994	0.847747	1	0.339579
0	TEKT3	0.00207916	0.191825	0.847879	1	1.1168
0	CPXM2	0.012244	0.191665	0.848005	1	0.0069203
0	FHL2	0.0104728	0.188318	0.850628	1	0.110121
0	PYGM	0.00331126	0.188276	0.85066	1	0.512162
0	GBE1	0.0950254	0.187972	0.850898	1	0.139841
0	YES1	0.0576775	0.186802	0.851816	1	0.0858749
0	CMA1	0.0025412	0.186103	0.852364	1	0.925445
0	ENPEP	0.00731557	0.185982	0.852459	1	0.183068
0	ZCCHC8	0.0527491	0.185255	0.853029	1	0.158905
0	CCL16	0.00269521	0.18395	0.854053	1	0.704621
0	PRKACB	0.178038	0.183876	0.854111	1	0.0825226
0	ABCB4	0.00808563	0.182428	0.855247	1	0.279708
0	CDK3	0.0221777	0.181447	0.856017	1	0.202551
0	TMEM120B	0.012475	0.179565	0.857494	1	0.26653
0	SLITRK4	0.00569844	0.177896	0.858804	1	0.443409
0	HSPA2	0.00962575	0.176877	0.859605	1	0.116473
0	PWWP3A	0.0157862	0.17662	0.859807	1	0.190567
0	TMEM185A	0.0442785	0.173424	0.862318	1	0.174669
0	MAP1A	0.0113969	0.171717	0.86366	1	0.0745929
0	NPNT	0.0334206	0.171172	0.864088	1	-0.00779723
0	EDNRA	0.0229478	0.169159	0.865671	1	-0.0389865
0	EHBP1	0.0285692	0.168787	0.865964	1	0.149762
0	ADCYAP1	0.00246419	0.168561	0.866142	1	0.6999
0	PLA2G5	0.00569844	0.167891	0.866669	1	0.210616
0	YTHDF3	0.210996	0.167797	0.866743	1	0.0719458
0	TRPM8	0.00238719	0.167426	0.867035	1	0.6806
0	KLRF1	0.00523641	0.166712	0.867597	1	0.379856
0	KLHL26	0.0225628	0.16663	0.867661	1	0.223394
0	FSTL1	0.0689204	0.166185	0.868011	1	-0.0302397
0	LATS2	0.0705375	0.166055	0.868114	1	0.105724
0	TRPC4	0.00546743	0.16455	0.869298	1	0.209685
0	TBP	0.0522101	0.163373	0.870225	1	0.165365
0	YJEFN3	0.0167873	0.162585	0.870845	1	0.222189
0	STMN3	0.0220237	0.161696	0.871545	1	-0.0150318
0	FADS1	0.0319575	0.160426	0.872545	1	0.144127
0	TRPM3	0.00246419	0.160377	0.872584	1	0.638877
0	OPRPN	0.00184814	0.16007	0.872826	1	1.00877
0	ABCC2	0.00500539	0.159348	0.873394	1	0.382723
0	PLA2G4A	0.0200986	0.157293	0.875014	1	0.252297
0	CR2	0.00600647	0.156194	0.87588	1	0.216961
0	EWSR1	0.361158	0.154336	0.877345	1	-0.00770712
0	IRS2	0.108116	0.153194	0.878245	1	0.124545
0	CMYA5	0.00338826	0.152848	0.878518	1	0.474672
0	SLC9A3	0.00446635	0.151667	0.87945	1	0.373757
0	FCRL5	0.0117049	0.151582	0.879516	1	0.0640405
0	KCNRG	0.00323425	0.150688	0.880221	1	0.46235
0	METTL18	0.0160943	0.149394	0.881243	1	0.129464
0	PSD3	0.0737718	0.148874	0.881653	1	0.152405
0	IGF2	0.00207916	0.146915	0.883199	1	0.712902
1	EEF1G	0.816335	28.4471	5.28693e-178	1.36288e-176	-0.0878959
1	NBL1	0.309883	23.6982	3.76696e-124	5.29731e-123	1.34746
1	F13A1	0.438847	13.7467	5.32959e-43	2.79092e-42	0.614725
1	SLC40A1	0.562526	12.0044	3.36698e-33	1.48748e-32	0.420323
1	LBH	0.183528	10.2357	1.37211e-24	5.27433e-24	0.870988
1	LTBP2	0.157653	10.1745	2.57596e-24	9.85645e-24	0.974723
1	SPTBN1	0.207069	9.84488	7.21227e-23	2.67969e-22	0.788205
1	MYH10	0.10954	8.57104	1.02554e-17	3.39651e-17	1.1631
1	COL5A1	0.114825	8.12524	4.4649e-16	1.41591e-15	0.98862
1	THY1	0.13768	8.04205	8.83486e-16	2.77707e-15	0.867346
1	INMT	0.093617	7.79863	6.25833e-15	1.91776e-14	1.20335
1	TCF21	0.0895676	7.56296	3.94006e-14	1.18486e-13	1.23874
1	CCDC80	0.117502	7.26955	3.60696e-13	1.05611e-12	0.953907
1	OLFML3	0.120865	6.80833	9.87367e-12	2.7803e-11	0.832297
1	STAB1	0.468016	6.67263	2.51265e-11	6.95009e-11	0.280199
1	TNXB	0.074674	6.35648	2.06434e-10	5.57137e-10	1.20417
1	MYLK	0.103844	6.29841	3.00705e-10	8.08944e-10	0.861261
1	CXCL12	0.185724	6.05415	1.41164e-09	3.68587e-09	0.512851
1	CFH	0.104736	5.85396	4.79996e-09	1.23544e-08	0.869542
1	FSTL1	0.0903912	5.84586	5.03951e-09	1.2951e-08	0.903789
1	PDGFRB	0.0757035	5.75347	8.74297e-09	2.22966e-08	1.05697
1	SCN7A	0.0652025	5.55484	2.77872e-08	6.96561e-08	1.19735
1	CDH11	0.0846946	5.24415	1.57002e-07	3.82822e-07	0.86236
1	FMOD	0.0833905	4.971	6.66085e-07	1.58623e-06	0.830673
1	ABI3BP	0.0708991	4.85655	1.1945e-06	2.81513e-06	0.966733
1	DKK3	0.0708305	4.62964	3.66299e-06	8.45345e-06	0.919244
1	PDE5A	0.0572409	4.5007	6.77308e-06	1.54809e-05	1.11161
1	GXYLT2	0.0790666	4.3941	1.11234e-05	2.5194e-05	0.803941
1	PDGFRA	0.0571036	4.26623	1.98808e-05	4.45447e-05	1.05426
1	SERPINA3	0.0600549	4.26519	1.99729e-05	4.4711e-05	0.992275
1	SLIT2	0.0490048	4.22828	2.35488e-05	5.25514e-05	1.228
1	LTBP1	0.0670556	4.10511	4.04127e-05	8.93869e-05	0.865464
1	SLIT3	0.0611531	4.07683	4.56541e-05	0.000100891	0.936501
1	SPON1	0.0553191	4.06124	4.88134e-05	0.000107682	1.02772
1	ADAMTS1	0.0589568	3.95757	7.57155e-05	0.000166076	0.95808
1	CCN1	0.0552505	3.91136	9.17779e-05	0.000200429	0.978815
1	PLEKHH2	0.0520933	3.80144	0.000143857	0.000311441	1.02155
1	MRC2	0.133768	3.70887	0.000208186	0.000447416	0.540259
1	SCN4B	0.0403569	3.69024	0.000224042	0.000480461	1.33399
1	AEBP1	0.0609472	3.64194	0.000270591	0.000578548	0.850247
1	MAOB	0.0582704	3.59491	0.000324508	0.000690288	0.86846
1	ADGRA2	0.0568977	3.58324	0.000339361	0.000721267	0.913841
1	PLS3	0.0860673	3.5641	0.000365101	0.000773347	0.648292
1	FBLN2	0.0459163	3.43606	0.000590242	0.00123558	1.04975
1	AOX1	0.0487989	3.38044	0.00072369	0.00150611	0.974924
1	KANK2	0.0720659	3.34754	0.000815316	0.00169257	0.715152
1	DPT	0.058545	3.33032	0.000867472	0.00179711	0.8299
1	CX3CR1	0.0284146	3.24418	0.00117789	0.00242813	1.78926
1	ANGPT1	0.0452986	3.19362	0.00140502	0.00288325	0.991626
1	TBX2	0.0477008	3.19042	0.00142065	0.00291175	0.927589
1	COL5A2	0.0589568	3.15244	0.00161911	0.00331172	0.697339
1	FBLN5	0.0523679	3.06722	0.00216058	0.0043791	0.875509
1	POSTN	0.0584077	2.82193	0.00477353	0.00948447	0.649487
1	MXRA7	0.125601	2.76325	0.00572281	0.0113077	0.474716
1	TSPAN9	0.0484557	2.7436	0.00607687	0.0119694	0.818989
1	NFATC4	0.0335621	2.7414	0.00611772	0.0120404	1.15027
1	FAT4	0.0374743	2.73858	0.00617053	0.0121396	1.03227
1	EDNRA	0.0327385	2.63484	0.00841762	0.0164761	1.12348
1	IL1R1	0.108648	2.57852	0.00992249	0.0193234	0.487255
1	COL18A1	0.0531229	2.53588	0.0112165	0.0217418	0.70635
1	PIEZO2	0.044269	2.46647	0.0136454	0.0262362	0.793959
1	TNS2	0.050103	2.46592	0.0136661	0.026266	0.714547
1	SFRP4	0.0242279	2.45011	0.0142811	0.0274375	1.57325
1	BMP5	0.0383665	2.44884	0.0143316	0.027524	0.897274
1	YAP1	0.058545	2.43384	0.0149397	0.0286587	0.685868
1	CCN5	0.0299245	2.40125	0.0163394	0.0312838	1.13382
1	SMOC2	0.0270419	2.38662	0.0170039	0.0324938	1.24737
1	FGF7	0.0453672	2.31055	0.0208579	0.0396618	0.736636
1	ANGPTL2	0.0400137	2.30557	0.0211345	0.0401723	0.805657
1	ELN	0.030954	2.26156	0.0237246	0.044908	1.01324
1	VLDLR	0.0283459	2.18662	0.0287706	0.0539489	1.09351
1	TFPI	0.0866163	2.17012	0.029998	0.0561453	0.490873
1	TMEM98	0.0554564	2.16245	0.0305839	0.0571562	0.633161
1	PRRX1	0.0442004	2.15823	0.0309096	0.0577433	0.693432
1	APCDD1	0.0363761	2.15351	0.0312785	0.0583671	0.871834
1	CAVIN2	0.0369252	2.07387	0.038091	0.0705269	0.815751
1	KITLG	0.045779	1.9891	0.0466906	0.0856626	0.705905
1	CD34	0.0283459	1.94934	0.0512546	0.093549	0.949259
1	TGFB3	0.0636239	1.94211	0.0521234	0.0949614	0.549494
1	ABCC9	0.0278655	1.93026	0.053575	0.0973931	0.953934
1	COL4A1	0.0680851	1.92483	0.0542503	0.098494	0.443164
1	SNAI2	0.0498284	1.90118	0.0572789	0.103637	0.616531
1	MEIS1	0.0305422	1.87514	0.060774	0.109683	0.869547
1	SVEP1	0.0218943	1.86968	0.0615284	0.111004	1.1688
1	RUNX1T1	0.0285518	1.86622	0.0620109	0.111834	0.923955
1	COMP	0.0196294	1.83895	0.0659226	0.118462	1.36492
1	SRPX	0.0263555	1.82995	0.0672571	0.120686	0.994923
1	CCN2	0.031709	1.82225	0.0684173	0.122636	0.82255
1	AOC3	0.0997941	1.80142	0.0716366	0.128177	0.389237
1	ADAMTSL3	0.0192176	1.74393	0.0811715	0.144617	1.23068
1	FZD4	0.0245024	1.73765	0.0822718	0.146472	0.996187
1	FGFR4	0.02965	1.70255	0.0886519	0.156993	0.812831
1	RAI2	0.035827	1.68805	0.091402	0.161577	0.70834
1	CBLN4	0.0224434	1.67984	0.0929893	0.164267	1.02484
1	CFHR1	0.0291009	1.6796	0.0930358	0.164291	0.836177
1	SFRP1	0.0174331	1.65474	0.0979779	0.172713	1.31768
1	TBX4	0.0293754	1.62975	0.103154	0.181199	0.782699
1	LOX	0.0317776	1.62071	0.10508	0.184452	0.731474
1	RBMS3	0.0313658	1.5836	0.113284	0.197537	0.751913
1	PTPRG	0.0316404	1.56818	0.116839	0.203168	0.749538
1	H19	0.0203844	1.54736	0.121777	0.21146	1.02169
1	PRDM6	0.0203157	1.54206	0.12306	0.21354	1.04702
1	SOD3	0.0428277	1.53047	0.125902	0.218244	0.57222
1	PBX1	0.0223061	1.52569	0.127087	0.220223	0.938588
1	STEAP1	0.0307481	1.517	0.129266	0.223843	0.72405
1	NES	0.0304049	1.49859	0.133981	0.231367	0.706423
1	HOXA5	0.0243651	1.49714	0.134356	0.231854	0.879616
1	NPNT	0.0382979	1.49657	0.134504	0.231889	0.638379
1	NDRG2	0.0579272	1.46821	0.142046	0.24378	0.481193
1	RERG	0.018943	1.46494	0.142936	0.245138	1.0619
1	COL4A2	0.0446122	1.43149	0.152289	0.260822	0.495436
1	GLT8D2	0.0185999	1.42864	0.153106	0.262131	1.04862
1	HMCN1	0.024022	1.41022	0.158475	0.270767	0.827556
1	CPXM2	0.0170899	1.40621	0.159661	0.2727	1.13166
1	ANO1	0.018394	1.40517	0.15997	0.273134	1.05264
1	CCR2	0.0468771	1.38451	0.166203	0.283197	0.602488
1	CCBE1	0.0216198	1.37411	0.169408	0.288166	0.86448
1	HSPG2	0.0411805	1.35785	0.174511	0.296443	0.537095
1	SYNPO2	0.0207275	1.35271	0.176149	0.298819	0.892781
1	FMO3	0.0263555	1.31654	0.187992	0.317295	0.7351
1	GNAI1	0.0269732	1.31555	0.188324	0.317749	0.737672
1	GSTM3	0.0288264	1.31156	0.189667	0.319908	0.72591
1	VEGFD	0.0178449	1.30687	0.191258	0.322265	1.00884
1	THBS2	0.0272478	1.27012	0.204042	0.342766	0.662649
1	LRP6	0.0260124	1.2492	0.211594	0.354499	0.745586
1	CCDC102B	0.0344544	1.24385	0.213554	0.357305	0.616732
1	LAMC1	0.0487303	1.20781	0.227122	0.378991	0.505718
1	SULF1	0.0240906	1.19249	0.233071	0.387883	0.739894
1	PLAT	0.0150995	1.18274	0.236913	0.393692	1.07531
1	ETV1	0.0269732	1.18263	0.236955	0.393692	0.68311
1	CASS4	0.0884695	1.16131	0.245514	0.406158	0.401599
1	MFGE8	0.0361016	1.14183	0.253525	0.417066	0.550969
1	CTHRC1	0.0299931	1.1115	0.266352	0.436015	0.556902
1	PRICKLE1	0.0253946	1.09545	0.273318	0.446687	0.717023
1	MZB1	0.0344544	1.06382	0.287409	0.468763	0.486376
1	RGN	0.0179822	1.04918	0.294094	0.478425	0.842603
1	PHLDB2	0.0304049	1.04905	0.294153	0.478425	0.595046
1	EPHA3	0.0119423	1.04349	0.296724	0.482104	1.20776
1	DDR2	0.0411805	1.02908	0.303441	0.492058	0.48039
1	JAM3	0.0210707	1.02394	0.305861	0.495341	0.712279
1	FRZB	0.0271105	1.02261	0.306492	0.496202	0.555764
1	SEMA3D	0.0139327	1.01294	0.311091	0.503158	1.01573
1	EBF1	0.0136582	1.01106	0.311989	0.504285	1.01357
1	TMEM100	0.016884	1.00945	0.312758	0.505364	0.802684
1	PTGIS	0.0220316	0.982615	0.325797	0.524737	0.694694
1	CACNA1C	0.0196294	0.98018	0.326997	0.526294	0.716079
1	SEMA4C	0.078243	0.979903	0.327134	0.526294	0.334467
1	FEZ1	0.0137955	0.97938	0.327392	0.526459	0.978762
1	TPPP3	0.0198353	0.969326	0.332382	0.533797	0.81038
1	MCTP2	0.0420728	0.950776	0.341718	0.547735	0.476046
1	TGFBR3	0.0258065	0.948928	0.342657	0.549064	0.541894
1	WNT2	0.0234729	0.94627	0.344011	0.550352	0.588027
1	TBX5	0.0144818	0.924222	0.355371	0.567617	0.895566
1	TWIST2	0.0140014	0.919201	0.357991	0.57089	0.898816
1	FREM1	0.00940288	0.88121	0.378204	0.599873	1.3928
1	FRMD6	0.0208648	0.879496	0.379132	0.600964	0.629072
1	ITIH5	0.0529856	0.877245	0.380354	0.602709	0.37987
1	GLI3	0.0181194	0.861889	0.388749	0.614529	0.702749
1	CDKN1C	0.0265614	0.860379	0.38958	0.615379	0.537522
1	EGFL6	0.0299931	0.857131	0.391372	0.618015	0.465293
1	TMEM130	0.010501	0.845486	0.39784	0.626842	1.08095
1	GJA5	0.0246397	0.835706	0.40332	0.634677	0.55725
1	KCNJ8	0.0168154	0.818122	0.413288	0.648933	0.707208
1	CD248	0.0188058	0.816187	0.414393	0.650464	0.655326
1	GATA6	0.0286205	0.811256	0.417219	0.653874	0.561537
1	SPON2	0.0223061	0.808517	0.418793	0.65593	0.593823
1	NECTIN3	0.0177076	0.801	0.423132	0.661896	0.677468
1	SAMD5	0.0143445	0.755369	0.450027	0.700463	0.77942
1	SEPTIN5	0.0194235	0.75059	0.4529	0.704495	0.630461
1	PTCH1	0.0139327	0.747053	0.455032	0.706932	0.791598
1	ASPN	0.0132464	0.739583	0.459553	0.713513	0.809164
1	GUCY1A2	0.0193548	0.73491	0.462394	0.717256	0.58878
1	RCAN2	0.0221002	0.730205	0.465265	0.720815	0.541315
1	SDK2	0.0177076	0.72463	0.468679	0.725654	0.6544
1	RGS5	0.0140014	0.707357	0.479345	0.739877	0.67349
1	IRS1	0.0256005	0.700678	0.483504	0.745607	0.51001
1	NT5E	0.0135209	0.697666	0.485386	0.747587	0.743353
1	SOX9	0.0143445	0.694771	0.487199	0.749918	0.747883
1	PRG4	0.012766	0.684336	0.493763	0.759087	0.763152
1	GREM1	0.0194235	0.670904	0.502281	0.770052	0.573863
1	GATA2	0.0129719	0.669438	0.503216	0.771249	0.758857
1	NEBL	0.0153741	0.66443	0.506415	0.775438	0.654069
1	USP53	0.0368566	0.657994	0.510542	0.780947	0.446097
1	TMEM119	0.0754976	0.656105	0.511757	0.78242	0.249969
1	MAL	0.0147563	0.652825	0.513869	0.78469	0.63094
1	FGF2	0.0135896	0.650621	0.515291	0.786381	0.644959
1	ECRG4	0.0082361	0.648863	0.516427	0.787394	1.08663
1	ADAM33	0.00768703	0.64543	0.518649	0.789818	1.04654
1	PAPPA	0.0145504	0.643088	0.520167	0.791843	0.663209
1	MEG3	0.0129032	0.64111	0.521451	0.79312	0.673435
1	MAP1B	0.0209334	0.640734	0.521696	0.79325	0.537915
1	ADAMTS12	0.0174331	0.639875	0.522254	0.793858	0.590682
1	CHRDL2	0.012766	0.622913	0.533342	0.809142	0.730537
1	TGFB1I1	0.0211393	0.622006	0.533938	0.80965	0.517317
1	HTRA1	0.0520933	0.618821	0.536034	0.812582	0.328152
1	RNF180	0.0124228	0.610155	0.541759	0.819769	0.749269
1	NPY1R	0.00892244	0.605019	0.545166	0.824177	0.919251
1	HAS2	0.0259437	0.600707	0.548035	0.827764	0.399634
1	SULF2	0.0400137	0.587685	0.556743	0.840001	0.438893
1	GLI2	0.0082361	0.587087	0.557145	0.840001	0.97767
1	PCDH18	0.0102265	0.580974	0.561258	0.844929	0.77677
1	FAM107A	0.012766	0.553969	0.5796	0.868619	0.670449
1	KCNK3	0.00885381	0.54781	0.583823	0.873376	0.742074
1	WFDC1	0.0082361	0.543526	0.586768	0.877258	0.932432
1	NAP1L3	0.00967742	0.530926	0.59547	0.887849	0.776686
1	STMN3	0.023267	0.528054	0.597462	0.889788	0.436651
1	PTGFR	0.00720659	0.525178	0.599459	0.891861	1.00063
1	RASD1	0.00851064	0.522988	0.600983	0.893435	0.874059
1	IL6	0.0144818	0.518324	0.604233	0.896528	0.636754
1	ROR2	0.0159918	0.516973	0.605175	0.897266	0.533504
1	FCER1A	0.0104324	0.510629	0.609611	0.902506	0.738848
1	TMEM45A	0.0331503	0.509014	0.610743	0.903379	0.431195
1	HOXB5	0.0118737	0.505552	0.613171	0.905899	0.629871
1	OLFM1	0.0142759	0.494141	0.621206	0.915607	0.599025
1	MEIS3	0.0531229	0.486074	0.626914	0.922389	0.393888
1	BMP4	0.00981469	0.483101	0.629024	0.924405	0.828919
1	C4A	0.0540151	0.479667	0.631464	0.927446	0.315416
1	JAM2	0.0109128	0.477371	0.633098	0.928754	0.656448
1	FAP	0.0154427	0.475203	0.634642	0.930474	0.531615
1	LOXL1	0.0467399	0.472207	0.636779	0.933333	0.312608
1	NOTCH3	0.0151682	0.469166	0.638951	0.935287	0.537668
1	ADAMTS2	0.0286205	0.468259	0.6396	0.935548	0.389065
1	PLCE1	0.00665752	0.46599	0.641223	0.936791	0.96461
1	ADRA1A	0.00734386	0.462704	0.643577	0.93862	0.920424
1	BCHE	0.00418668	0.461227	0.644635	0.939616	1.64256
1	SMARCA1	0.0237474	0.460276	0.645318	0.940336	0.423085
1	DIO2	0.00954015	0.455604	0.648675	0.943578	0.823853
1	FAIM2	0.00528483	0.443398	0.657478	0.955272	1.20103
1	CPZ	0.00672615	0.429844	0.667309	0.965628	0.883088
1	DOK5	0.00748113	0.429537	0.667532	0.965672	0.808774
1	PDE3A	0.00555937	0.422368	0.672756	0.972196	1.05671
1	PGF	0.0124228	0.416569	0.676994	0.976895	0.540644
1	AGTR1	0.00569664	0.416128	0.677317	0.977001	0.994197
1	PI16	0.00452986	0.412941	0.67965	0.979518	1.25458
1	CLDN5	0.013315	0.411534	0.680681	0.980722	0.440548
1	DACH1	0.00830474	0.402118	0.687598	0.988978	0.686188
1	ADAMTS5	0.00446122	0.400827	0.688547	0.989799	1.35017
1	SMO	0.0148936	0.399616	0.68944	0.989954	0.435296
1	SLC16A4	0.021757	0.398986	0.689904	0.989954	0.462014
1	TRPC1	0.0111187	0.396837	0.691488	0.990962	0.567838
1	EFS	0.0143445	0.395539	0.692445	0.991388	0.489655
1	C4B	0.0425532	0.393805	0.693725	0.992936	0.319814
1	GRK5	0.0470144	0.388299	0.697795	0.994775	0.353006
1	FAT1	0.0181194	0.371704	0.710113	1	0.450615
1	TSPAN8	0.00796156	0.370979	0.710653	1	0.650548
1	MCAM	0.0130405	0.370749	0.710824	1	0.503087
1	SGCA	0.00734386	0.369234	0.711953	1	0.677551
1	GHR	0.00672615	0.368429	0.712553	1	0.772989
1	TCIM	0.042965	0.365928	0.714419	1	0.290114
1	TINAGL1	0.0150995	0.351278	0.72538	1	0.51968
1	FGF10	0.00645161	0.345709	0.729561	1	0.785186
1	EDIL3	0.00686342	0.345307	0.729863	1	0.772959
1	TEK	0.0080302	0.339652	0.734119	1	0.624103
1	C1QTNF1	0.0129719	0.332678	0.739378	1	0.508147
1	LIFR	0.0117364	0.327615	0.743202	1	0.493991
1	SYTL2	0.0265614	0.32716	0.743547	1	0.339804
1	FRAS1	0.00837337	0.323574	0.746261	1	0.66894
1	KCNJ12	0.0050103	0.323213	0.746534	1	0.851066
1	SNAP25	0.00748113	0.319893	0.74905	1	0.634235
1	MEIS2	0.00645161	0.319452	0.749383	1	0.753962
1	GLRB	0.00466712	0.319219	0.74956	1	0.999995
1	MMRN2	0.00706932	0.31561	0.752298	1	0.623867
1	PLN	0.00617708	0.31321	0.754121	1	0.680166
1	KCNK2	0.00555937	0.312203	0.754886	1	0.774665
1	OSR2	0.00590254	0.312178	0.754905	1	0.702658
1	WWTR1	0.0257378	0.311946	0.755081	1	0.422077
1	PAPPA2	0.00350034	0.311679	0.755284	1	1.29091
1	SLC9A3R2	0.0388469	0.309468	0.756965	1	0.365447
1	AXIN2	0.0182567	0.307864	0.758185	1	0.401739
1	PKNOX2	0.00761839	0.305682	0.759847	1	0.648557
1	FLNC	0.00507893	0.304916	0.76043	1	0.812128
1	PRKD1	0.00610844	0.297363	0.76619	1	0.795264
1	ADRA2A	0.0157172	0.289882	0.771906	1	0.354571
1	TRPC4	0.00590254	0.286376	0.77459	1	0.709404
1	ADRA1B	0.00384351	0.272176	0.785487	1	1.00327
1	TIE1	0.0136582	0.26899	0.787937	1	0.361208
1	KIT	0.010501	0.259303	0.795401	1	0.507414
1	PGR	0.00603981	0.258581	0.795958	1	0.677232
1	PDGFRL	0.00576527	0.257241	0.796993	1	0.696188
1	CTNNAL1	0.0262869	0.255681	0.798197	1	0.39907
1	NRXN2	0.00672615	0.254541	0.799078	1	0.602104
1	PCDHB14	0.00603981	0.249782	0.802756	1	0.667556
1	CCDC136	0.00892244	0.249272	0.80315	1	0.43263
1	DMPK	0.0151682	0.249164	0.803234	1	0.43274
1	BMPER	0.0080302	0.247468	0.804546	1	0.492831
1	NEXN	0.012766	0.238433	0.811545	1	0.442693
1	SIGLEC6	0.00706932	0.232638	0.816042	1	0.527776
1	VIPR1	0.0123542	0.229886	0.818181	1	0.413915
1	ENPEP	0.00741249	0.228873	0.818968	1	0.556548
1	VEGFC	0.0102265	0.226044	0.821167	1	0.410168
1	RSPO2	0.00555937	0.224613	0.822281	1	0.625758
1	BACH2	0.00631434	0.22411	0.822671	1	0.552529
1	IGFN1	0.00391215	0.223003	0.823534	1	0.813753
1	CACNA1D	0.00576527	0.22145	0.824742	1	0.504332
1	LRRC32	0.0102265	0.221224	0.824918	1	0.41832
1	MPDZ	0.01558	0.220195	0.825719	1	0.353602
1	TMEM200A	0.0173644	0.218575	0.826981	1	0.336964
1	DIRAS3	0.012766	0.217355	0.827932	1	0.422062
1	GLI1	0.00418668	0.215092	0.829696	1	0.753313
1	GRIA1	0.00391215	0.20975	0.833863	1	0.739423
1	FAT3	0.00343171	0.207058	0.835965	1	0.9143
1	HPD	0.00274537	0.206882	0.836102	1	1.10704
1	HPSE2	0.00603981	0.206183	0.836648	1	0.585269
1	TRO	0.00576527	0.204426	0.83802	1	0.567146
1	GDF6	0.0026081	0.204109	0.838268	1	1.05684
1	JPH2	0.00329444	0.200022	0.841463	1	0.947057
1	KCNK15	0.00315717	0.197271	0.843615	1	0.913908
1	PTGES	0.0159918	0.196496	0.844222	1	0.380405
1	AIF1L	0.0030199	0.194683	0.845641	1	0.9748
1	CDH6	0.00446122	0.19419	0.846027	1	0.672534
1	SPOCK1	0.00295127	0.19118	0.848385	1	0.984646
1	ITGA1	0.0134523	0.189543	0.849667	1	0.332572
1	S1PR3	0.0179822	0.188807	0.850244	1	0.330101
1	GREM2	0.00404942	0.181574	0.855917	1	0.654145
1	DRD1	0.00219629	0.178602	0.85825	1	1.07558
1	CYP11A1	0.00253946	0.178562	0.858282	1	0.966685
1	PPARGC1A	0.00590254	0.176908	0.85958	1	0.563931
1	PTP4A3	0.0145504	0.172707	0.862882	1	0.409396
1	GPR88	0.00295127	0.16465	0.86922	1	0.811341
1	TOX2	0.0157859	0.164201	0.869573	1	0.298352
1	CACNA1G	0.00343171	0.163144	0.870405	1	0.73114
1	GRID1	0.00418668	0.162581	0.870848	1	0.672863
1	SELP	0.00597117	0.161757	0.871497	1	0.395112
1	LDB3	0.0030199	0.159547	0.873238	1	0.897862
1	NDNF	0.0336307	0.159023	0.873651	1	0.298683
1	PDZD4	0.005628	0.157627	0.874751	1	0.481986
1	IL13RA2	0.0142073	0.156238	0.875845	1	0.324279
1	CACNA2D1	0.00912835	0.156051	0.875993	1	0.395912
1	ANO3	0.00267673	0.154967	0.876847	1	0.868902
1	KCNA5	0.00205903	0.154075	0.87755	1	1.24133
1	PLA2G5	0.00555937	0.149971	0.880788	1	0.486433
1	NPR1	0.00597117	0.148831	0.881687	1	0.419901
1	SLC6A9	0.0050103	0.14817	0.882209	1	0.583993
1	IL34	0.00583391	0.145984	0.883934	1	0.39827
1	NTRK2	0.00343171	0.145459	0.884349	1	0.630722
1	FAM131C	0.00274537	0.145227	0.884532	1	0.74807
1	KIAA0408	0.00878518	0.142951	0.886329	1	0.44355
1	COL4A5	0.00700069	0.142232	0.886897	1	0.524704
1	BVES	0.00638298	0.140757	0.888062	1	0.492066
1	RGS4	0.00459849	0.140103	0.888579	1	0.629878
1	PTH1R	0.00459849	0.139312	0.889203	1	0.445729
1	PLA2R1	0.0138641	0.132079	0.894922	1	0.370841
1	EPHB4	0.0109815	0.131321	0.895522	1	0.37544
1	PARD3	0.0107069	0.129868	0.896671	1	0.374895
1	NTRK1	0.00212766	0.126693	0.899183	1	0.875501
1	PRRT2	0.00658888	0.124776	0.900701	1	0.454523
1	FGF1	0.00336307	0.124405	0.900995	1	0.643147
1	FOXF1	0.0117364	0.123802	0.901472	1	0.37037
1	MYCL	0.0164036	0.122493	0.902508	1	0.452485
1	KDR	0.0143445	0.121614	0.903205	1	0.26978
1	KLHL4	0.00398078	0.121356	0.903409	1	0.63228
1	GABRB3	0.00164722	0.115215	0.908275	1	0.989813
1	MKX	0.00247083	0.113664	0.909504	1	0.796631
1	C6	0.002814	0.113501	0.909634	1	0.604373
1	FENDRR	0.00727522	0.111005	0.911612	1	0.322599
1	NOX4	0.00411805	0.110507	0.912007	1	0.501709
1	ADCYAP1R1	0.00205903	0.109995	0.912414	1	0.818095
1	FGF9	0.00226493	0.107401	0.91447	1	0.784969
1	NTN1	0.00665752	0.106776	0.914967	1	0.43301
1	NDRG4	0.00343171	0.105898	0.915663	1	0.532955
1	SOX11	0.00102951	0.105523	0.915961	1	1.56599
1	FMN2	0.00144132	0.104667	0.91664	1	1.17164
1	MIPOL1	0.00796156	0.100326	0.920086	1	0.419992
1	CCR9	0.00123542	0.0984833	0.921548	1	1.15277
1	DCLK1	0.0198353	0.0979288	0.921989	1	0.302598
1	GDF9	0.00199039	0.0977514	0.92213	1	0.847884
1	NR1I3	0.00144132	0.0958377	0.923649	1	0.923211
1	CASQ2	0.00144132	0.0957848	0.923691	1	0.863332
1	CGNL1	0.0231297	0.0955192	0.923902	1	0.322336
1	ADGRL1	0.0140014	0.0944821	0.924726	1	0.345145
1	IFNA2	0.00226493	0.0943827	0.924805	1	0.856905
1	RORB	0.0026081	0.0941899	0.924958	1	0.595919
1	CPS1	0.00336307	0.0936157	0.925414	1	0.543851
1	GRIK4	0.00377488	0.093031	0.925879	1	0.54956
1	IL1RL1	0.00480439	0.0929908	0.925911	1	0.375798
1	ADGRA3	0.0116678	0.092617	0.926208	1	0.350558
1	ADAMTS19	0.00171585	0.0923997	0.92638	1	0.835144
1	FOLH1	0.00350034	0.0917171	0.926923	1	0.449932
1	GNB3	0.00150995	0.0905334	0.927863	1	0.838317
1	TSPAN7	0.0129032	0.0901998	0.928128	1	0.283996
1	CHRNA2	0.00130405	0.0888073	0.929235	1	1.02903
1	GABRD	0.00205903	0.088057	0.929831	1	0.717762
1	CYP3A5	0.00350034	0.0876173	0.930181	1	0.538863
1	ZFHX4	0.00178449	0.087067	0.930618	1	0.749844
1	IGF2	0.00178449	0.0870543	0.930628	1	0.719162
1	KISS1R	0.00150995	0.0862254	0.931287	1	0.922111
1	PRKAA2	0.00329444	0.0858105	0.931617	1	0.591139
1	DERL3	0.0284832	0.0856906	0.931712	1	0.343748
1	THPO	0.00205903	0.0835904	0.933382	1	0.697272
1	KCNK17	0.00205903	0.0835783	0.933392	1	0.649519
1	IL22RA1	0.00178449	0.0827992	0.934011	1	0.925214
1	RIMS4	0.0026081	0.0810934	0.935368	1	0.584606
1	LBX1	0.00226493	0.0809045	0.935518	1	0.568431
1	CORIN	0.00370625	0.0802908	0.936006	1	0.400094
1	FOXC2	0.00102951	0.0790941	0.936958	1	0.971014
1	HSPA2	0.00912835	0.077617	0.938133	1	0.35705
1	MC4R	0.00123542	0.0765258	0.939001	1	1.12932
1	KIR3DL1	0.00123542	0.0765038	0.939018	1	0.971966
1	IL17D	0.00267673	0.075852	0.939537	1	0.603528
1	PALMD	0.00878518	0.0757831	0.939592	1	0.296963
1	F2R	0.0219629	0.0756734	0.939679	1	0.231248
1	SOX17	0.00308854	0.0750064	0.94021	1	0.445122
1	FIBCD1	0.00137268	0.0747182	0.940439	1	0.853631
1	MASP1	0.00315717	0.0742664	0.940798	1	0.529234
1	NEK5	0.00178449	0.0739736	0.941031	1	0.778725
1	COL25A1	0.00109815	0.0738732	0.941111	1	1.10897
1	ERG	0.00940288	0.0731619	0.941677	1	0.274274
1	ZEB1	0.013315	0.0727144	0.942033	1	0.259415
1	GRIK5	0.00157859	0.0721263	0.942501	1	0.772008
1	BCL6B	0.00514756	0.0715941	0.942925	1	0.356578
1	MYO18B	0.00178449	0.0695435	0.944557	1	0.726137
1	GNRHR	0.00219629	0.0688376	0.945119	1	0.755852
1	PITX2	0.00150995	0.06861	0.9453	1	0.813145
1	CCR3	0.00150995	0.0685732	0.945329	1	0.691228
1	SLC18A2	0.00583391	0.0679259	0.945845	1	0.367304
1	DDX53	0.000892244	0.0677032	0.946022	1	1.25377
1	PID1	0.0292382	0.0670372	0.946552	1	0.270871
1	STMN2	0.00199039	0.0669468	0.946624	1	0.698767
1	MAPK11	0.00851064	0.0669426	0.946627	1	0.340259
1	GATA1	0.000960879	0.0668015	0.94674	1	1.01819
1	GABRB2	0.00377488	0.0665806	0.946916	1	0.451222
1	GPRASP1	0.0255319	0.0657535	0.947574	1	0.234976
1	GPR162	0.0243651	0.0648759	0.948273	1	0.339765
1	TRHR	0.00116678	0.0641646	0.948839	1	0.846329
1	CD177	0.00226493	0.0633432	0.949493	1	0.489108
1	FSTL3	0.00885381	0.0630873	0.949697	1	0.346395
1	NGF	0.000686342	0.0615229	0.950943	1	1.08568
1	GJC1	0.00253946	0.0598113	0.952306	1	0.44425
1	VIPR2	0.00185312	0.0597345	0.952367	1	0.537859
1	ENOX1	0.00157859	0.0589367	0.953002	1	0.727341
1	RTL1	0.000892244	0.0589071	0.953026	1	1.13669
1	SERPINA5	0.00178449	0.0562736	0.955124	1	0.573941
1	KCNQ2	0.000754976	0.056263	0.955132	1	1.17786
1	CASC8	0.00150995	0.0553963	0.955823	1	0.690797
1	PCDH10	0.00082361	0.0553791	0.955836	1	1.05541
1	ID4	0.00439259	0.0550062	0.956134	1	0.49402
1	APLNR	0.00617708	0.0548037	0.956295	1	0.327385
1	ERVFRD-1	0.00226493	0.0546333	0.956431	1	0.541246
1	LTK	0.0026081	0.0545312	0.956512	1	0.397943
1	ADGRB2	0.00658888	0.0543656	0.956644	1	0.36078
1	MPL	0.00130405	0.0536563	0.957209	1	0.816354
1	TM6SF2	0.00130405	0.0536031	0.957251	1	0.637527
1	FBXO16	0.00308854	0.0530713	0.957675	1	0.477721
1	PLVAP	0.0148936	0.0529543	0.957768	1	0.306465
1	SLC6A1	0.00137268	0.0527192	0.957956	1	0.62872
1	CDH13	0.00459849	0.052004	0.958526	1	0.373306
1	KCNK4	0.00192176	0.0501507	0.960002	1	0.509256
1	CACNA1H	0.00370625	0.0493719	0.960623	1	0.306594
1	MAPK10	0.00748113	0.0492172	0.960746	1	0.371369
1	CCK	0.000960879	0.0492078	0.960754	1	0.761595
1	ELANE	0.00377488	0.0489999	0.960919	1	0.381602
1	NPR3	0.00487303	0.0489416	0.960966	1	0.410158
1	PCDH17	0.00885381	0.0487972	0.961081	1	0.261241
1	DNAH8	0.00205903	0.048323	0.961459	1	0.454322
1	SEZ6L	0.00178449	0.0475467	0.962078	1	0.600778
1	GDF7	0.00178449	0.047499	0.962116	1	0.540402
1	HTR5A	0.00144132	0.047457	0.962149	1	0.644068
1	MAP1A	0.0107756	0.0468263	0.962652	1	0.341807
1	MRGPRX2	0.00150995	0.0466175	0.962818	1	0.673165
1	CNTNAP1	0.00960879	0.0465507	0.962871	1	0.374669
1	LGR5	0.00295127	0.0462252	0.963131	1	0.484135
1	MCHR2	0.00157859	0.0457986	0.963471	1	0.746142
1	CACNG3	0.00123542	0.045726	0.963529	1	0.744731
1	GPR37L1	0.00157859	0.0457034	0.963547	1	0.544189
1	TBX15	0.00123542	0.0456795	0.963566	1	0.668213
1	ART4	0.00199039	0.0448751	0.964207	1	0.467264
1	DCX	0.000617708	0.04483	0.964243	1	1.29762
1	ARR3	0.000686342	0.0439492	0.964945	1	1.01725
1	CCL11	0.00857927	0.043825	0.965044	1	0.289673
1	KCNN3	0.00528483	0.0432587	0.965495	1	0.299783
1	CHODL	0.00178449	0.0430783	0.965639	1	0.503727
1	BMP7	0.0164036	0.0423923	0.966186	1	0.26398
1	POPDC3	0.000892244	0.0413162	0.967044	1	1.04682
1	LIPF	0.000960879	0.040426	0.967754	1	0.839698
1	HSD11B2	0.00205903	0.0395454	0.968456	1	0.416532
1	BTNL2	0.00102951	0.0394998	0.968492	1	0.643836
1	GAGE1	0.000754976	0.0386669	0.969156	1	0.973917
1	PTPN5	0.00185312	0.0378093	0.96984	1	0.456203
1	ADRA2C	0.00185312	0.0377858	0.969858	1	0.408263
1	KCNH1	0.00123542	0.0368886	0.970574	1	0.622917
1	CAMK2A	0.00164722	0.0361168	0.971189	1	0.626559
1	CALR3	0.000960879	0.0360313	0.971257	1	0.816051
1	DAB1	0.000617708	0.036014	0.971271	1	0.792555
1	CCL27	0.00137268	0.03519	0.971928	1	0.703363
1	ADCY2	0.00205903	0.0351437	0.971965	1	0.386508
1	PAX6	0.00102951	0.0351374	0.97197	1	0.658179
1	OPALIN	0.000754976	0.0342626	0.972668	1	0.862477
1	TAS2R38	0.00109815	0.0342517	0.972676	1	0.605427
1	HOXB4	0.0213452	0.0337866	0.973047	1	0.280373
1	ENPP1	0.00288264	0.0336657	0.973144	1	0.389458
1	BFSP2	0.00185312	0.033485	0.973288	1	0.540502
1	ART1	0.000480439	0.0333787	0.973373	1	0.733539
1	GRIN2C	0.00082361	0.0333744	0.973376	1	0.750071
1	KCNT1	0.00116678	0.0333681	0.973381	1	0.571101
1	EGF	0.000892244	0.0324857	0.974085	1	0.655612
1	KCNK18	0.00130405	0.0316453	0.974755	1	0.620104
1	GPR101	0.000617708	0.0316308	0.974766	1	0.980124
1	KCNA4	0.00171585	0.0308204	0.975413	1	0.575033
1	SPINK7	0.00102951	0.0307472	0.975471	1	0.713867
1	MAS1	0.000686342	0.0307237	0.97549	1	0.646023
1	CHST8	0.00109815	0.0298537	0.976184	1	0.602363
1	TAL1	0.00356898	0.0291656	0.976733	1	0.236838
1	FGF23	0.00082361	0.0289954	0.976868	1	0.8838
1	SRY	0.000480439	0.0289864	0.976875	1	0.886399
1	SRD5A2	0.00123542	0.0280925	0.977588	1	0.555
1	TRH	0.00130405	0.0272379	0.97827	1	0.491754
1	SYCP1	0.00130405	0.0272316	0.978275	1	0.594479
1	SLC2A4	0.00137268	0.0263362	0.978989	1	0.468448
1	TACR1	0.00102951	0.0263268	0.978997	1	0.572894
1	PPFIA4	0.00384351	0.0262066	0.979093	1	0.343913
1	WNT3	0.00391215	0.0256394	0.979545	1	0.426205
1	MCHR1	0.00178449	0.0254517	0.979695	1	0.407028
1	MAGEA11	0.000754976	0.0254396	0.979704	1	0.591479
1	SLC35G2	0.00576527	0.0247978	0.980216	1	0.333988
1	KRT20	0.000480439	0.0245899	0.980382	1	0.923206
1	POU1F1	0.00116678	0.0245796	0.98039	1	0.536045
1	IL19	0.00116678	0.0245745	0.980394	1	0.50497
1	GATA4	0.00116678	0.0245678	0.9804	1	0.546256
1	ELSPBP1	0.00123542	0.0237295	0.981068	1	0.61492
1	RASD2	0.00336307	0.0232131	0.98148	1	0.31695
1	CYP1A2	0.000960879	0.0227979	0.981811	1	0.449972
1	CDX2	0.00102951	0.0219327	0.982502	1	0.532509
1	ATOH1	0.00102951	0.0219219	0.98251	1	0.536587
1	BCAR4	0.00109815	0.02108	0.983182	1	0.575539
1	CNDP1	0.000411805	0.0210742	0.983186	1	0.783101
1	MOG	0.00109815	0.0210519	0.983204	1	0.529244
1	HBZ	0.00082361	0.0201946	0.983888	1	0.666072
1	TSPAN18	0.00727522	0.0200483	0.984005	1	0.287623
1	NR5A1	0.000892244	0.0193143	0.98459	1	0.71489
1	MAGEA4	0.000549073	0.0192952	0.984606	1	0.625993
1	FGF19	0.000549073	0.0192946	0.984606	1	0.635631
1	GPR83	0.000892244	0.0192895	0.98461	1	0.590691
1	UNC13A	0.000549073	0.0192874	0.984612	1	0.585739
1	NLGN3	0.00199039	0.0185464	0.985203	1	0.452869
1	MTNR1B	0.000960879	0.0184325	0.985294	1	0.705241
1	TMEFF2	0.00130405	0.018415	0.985308	1	0.437927
1	INSRR	0.000960879	0.0184147	0.985308	1	0.565842
1	RXFP1	0.000960879	0.0183959	0.985323	1	0.426637
1	PHEX	0.00555937	0.0183237	0.985381	1	0.262991
1	PANX2	0.00418668	0.0176903	0.985886	1	0.398492
1	KLK4	0.000343171	0.0175628	0.985988	1	1.03634
1	CRNN	0.000686342	0.0175389	0.986007	1	0.657434
1	PSG1	0.00247083	0.016924	0.986497	1	0.436883
1	IL5RA	0.00535347	0.0169101	0.986508	1	0.341676
1	UPK2	0.000411805	0.0166747	0.986696	1	0.818703
1	TACR3	0.000754976	0.0166608	0.986707	1	0.702548
1	IL25	0.00109815	0.0166429	0.986721	1	0.456537
1	TSHR	0.00253946	0.0161743	0.987095	1	0.48381
1	ZDHHC22	0.00082361	0.0157968	0.987396	1	0.679399
1	ENTPD2	0.00116678	0.0157899	0.987402	1	0.482213
1	ARX	0.00082361	0.0157881	0.987403	1	0.625646
1	TNMD	0.00082361	0.0157856	0.987405	1	0.609663
1	SERPINB7	0.00150995	0.0157361	0.987445	1	0.355123
1	INSM1	0.00157859	0.0149392	0.988081	1	0.432067
1	SYNM	0.00727522	0.014886	0.988123	1	0.23144
1	CRHR2	0.00233356	0.0141197	0.988734	1	0.369786
1	UNC5A	0.000960879	0.0140121	0.98882	1	0.545027
1	ADGRA1	0.000686342	0.0131264	0.989527	1	0.525431
1	MT1A	0.00102951	0.0130998	0.989548	1	0.378688
1	PTK7	0.0319835	0.012542	0.989993	1	0.264291
1	PRDM12	0.00144132	0.0123652	0.990134	1	0.627257
1	FEV	0.00144132	0.01226	0.990218	1	0.405167
1	CNGB3	0.00109815	0.0122582	0.99022	1	0.484526
1	SCGN	0.00109815	0.0122567	0.990221	1	0.462408
1	KLHL13	0.00645161	0.0119663	0.990452	1	0.297012
1	ABCB1	0.00535347	0.0118246	0.990566	1	0.269059
1	GPR158	0.000480439	0.0113894	0.990913	1	0.82379
1	GABRR3	0.00116678	0.0113804	0.99092	1	0.445804
1	KCNH5	0.000480439	0.0113779	0.990922	1	0.487096
1	CTSG	0.00398078	0.0110319	0.991198	1	0.244611
1	CCL16	0.00192176	0.0105645	0.991571	1	0.377767
1	ADIPOQ	0.00157859	0.0105167	0.991609	1	0.36823
1	OPRD1	0.000892244	0.0104977	0.991624	1	0.506955
1	DHRS2	0.000549073	0.0104956	0.991626	1	0.498137
1	POU4F3	0.000892244	0.0104838	0.991635	1	0.455405
1	RNF112	0.00480439	0.0102212	0.991845	1	0.321607
1	IL4	0.000960879	0.00963191	0.992315	1	0.597328
1	ISL1	0.000960879	0.00962345	0.992322	1	0.540878
1	KCNJ16	0.00137268	0.00879787	0.99298	1	0.528701
1	MLANA	0.00102951	0.00872867	0.993036	1	0.39622
1	TET1	0.00871654	0.00845912	0.993251	1	0.313751
1	TH	0.000411805	0.00786714	0.993723	1	0.539881
1	DEFB4A	0.00150995	0.00703884	0.994384	1	0.455422
1	TAC3	0.00150995	0.00702887	0.994392	1	0.467925
1	AMH	0.000137268	0.00702041	0.994399	1	0.531666
1	PASD1	0.00116678	0.00698807	0.994424	1	0.412307
1	KPRP	0.00082361	0.00695211	0.994453	1	0.389583
1	VIP	0.00116678	0.00693972	0.994463	1	0.334311
1	CCL25	0.00116678	0.00693791	0.994464	1	0.317162
1	CD79B	0.00954015	0.00662696	0.994712	1	0.257497
1	KCNK1	0.00370625	0.00621991	0.995037	1	0.449756
1	POU2F3	0.000892244	0.00610357	0.99513	1	0.609518
1	C8G	0.000549073	0.0060939	0.995138	1	0.384069
1	PRDM13	0.000549073	0.00608725	0.995143	1	0.346235
1	PRPH2	0.0030199	0.00576966	0.995397	1	0.386376
1	RARB	0.00775566	0.00564546	0.995496	1	0.284095
1	PTPRQ	0.0030199	0.00560224	0.99553	1	0.331838
1	OIT3	0.000617708	0.00522693	0.99583	1	0.610808
1	IL22	0.00130405	0.00522632	0.99583	1	0.377152
1	EPS8L3	0.000960879	0.00521635	0.995838	1	0.417862
1	SCG5	0.00130405	0.00520366	0.995848	1	0.316322
1	GABRA6	0.00137268	0.00440589	0.996485	1	0.497686
1	PAEP	0.000343171	0.00435754	0.996523	1	0.58193
1	GABRG3	0.000686342	0.00432853	0.996546	1	0.416999
1	MID2	0.0194235	0.0036483	0.997089	1	0.250893
1	EMX2	0.00109815	0.0034821	0.997222	1	0.411043
1	TBL1Y	0.000411805	0.00346669	0.997234	1	0.464132
1	LACRT	0.00109815	0.00343919	0.997256	1	0.318129
1	TNR	0.000754976	0.00342589	0.997267	1	0.326988
1	ALX1	0.000754976	0.00341925	0.997272	1	0.218086
1	TM4SF5	0.000137268	0.00261996	0.99791	1	0.696568
1	GRIN2B	0.000480439	0.00258853	0.997935	1	0.667133
1	GPR55	0.00329444	0.0025003	0.998005	1	0.405459
1	AFF2	0.00432395	0.00219267	0.998251	1	0.244368
1	TBX3	0.00398078	0.00218149	0.998259	1	0.22139
1	MS4A2	0.00466712	0.00215157	0.998283	1	0.158228
1	ESRRG	0.00192176	0.00174422	0.998608	1	0.274008
1	SOX6	0.00157859	0.00173606	0.998615	1	0.376353
1	GYPA	0.000892244	0.00167804	0.998661	1	0.427871
1	BDKRB1	0.00123542	0.00163725	0.998694	1	0.259379
1	SLC17A7	0.00233356	0.00106249	0.999152	1	0.389008
1	SH3TC2	0.00130405	0.000838569	0.999331	1	0.334548
1	CAMKV	0.000960879	0.000834036	0.999335	1	0.410182
1	USP29	0.000960879	0.000807141	0.999356	1	0.34719
1	NPC1L1	0.000960879	0.000797774	0.999363	1	0.375282
1	SLC6A3	0.0024022	0.000204581	0.999837	1	0.380045
1	F2	0	0	1	1	0
1	CYP2A6	0	0	1	1	0
1	SAA4	0.00102951	-4.6839e-05	0.999963	1	0.3883
1	ANGPTL4	0.00418668	-0.000214553	0.999829	1	0.259923
1	ADGRG5	0.00720659	-0.000283754	0.999774	1	0.34127
1	SOX18	0.00967742	-0.000348724	0.999722	1	0.213376
1	PYGM	0.00247083	-0.000692613	0.999447	1	0.302848
1	OLFM2	0.00947152	-0.000773599	0.999383	1	0.269671
1	PPFIA3	0.00178449	-0.000834943	0.999334	1	0.440431
1	POTEJ	0.00144132	-0.000929225	0.999259	1	0.325293
1	HCRTR2	0.00109815	-0.000932851	0.999256	1	0.465708
1	PTGIR	0.0135209	-0.00165659	0.998678	1	0.336784
1	PAX1	0.000480439	-0.00182007	0.998548	1	0.343128
1	APOB	0.00116678	-0.00183216	0.998538	1	0.392528
1	GRIN1	0.000480439	-0.00184183	0.99853	1	0.0998256
1	SSTR1	0.00082361	-0.00186872	0.998509	1	0.226213
1	SLC6A5	0.000892244	-0.00269128	0.997853	1	0.4641
1	RLN3	0.000549073	-0.00270639	0.997841	1	0.275041
1	KNDC1	0.00233356	-0.00332345	0.997348	1	0.389384
1	CHRNB4	0.000960879	-0.00356641	0.997154	1	0.345747
1	CCKAR	0.000617708	-0.00357034	0.997151	1	0.548511
1	CBLN1	0.000617708	-0.0035794	0.997144	1	0.314976
1	NLRP11	0.000617708	-0.00358968	0.997136	1	0.299417
1	HS3ST5	0.00130405	-0.003606	0.997123	1	0.246913
1	CGB3	0.00171585	-0.004366	0.996516	1	0.304136
1	VSTM2B	0.000686342	-0.00446753	0.996435	1	0.368224
1	RPRML	0.000686342	-0.00449594	0.996413	1	0.176094
1	GDF5	0.00102951	-0.00449715	0.996412	1	0.223716
1	EPHA7	0.00144132	-0.00530368	0.995768	1	0.359167
1	NECAB2	0.00109815	-0.00531124	0.995762	1	0.344596
1	GKN1	0.000411805	-0.00535113	0.99573	1	0.0432078
1	CHRNA4	0.000754976	-0.00536593	0.995719	1	0.232918
1	EYA4	0.00116678	-0.00621055	0.995045	1	0.317705
1	TRPC3	0.00150995	-0.00621871	0.995038	1	0.29022
1	TRPC5	0.000480439	-0.00621961	0.995037	1	0.368582
1	GTF2A1L	0.00082361	-0.00625164	0.995012	1	0.239422
1	GALP	0.00157859	-0.00699563	0.994418	1	0.393453
1	SLC16A9	0.0026081	-0.00701074	0.994406	1	0.198429
1	IL36G	0.00123542	-0.00702917	0.994392	1	0.474288
1	DRC1	0.00157859	-0.00706966	0.994359	1	0.297992
1	SIM2	0.000549073	-0.00710321	0.994333	1	0.253381
1	NEUROD1	0.000549073	-0.00710321	0.994333	1	0.348364
1	KCNU1	0.000549073	-0.00711046	0.994327	1	0.197
1	MPPED1	0.000892244	-0.00711378	0.994324	1	0.302152
1	IL21	0.00164722	-0.00788406	0.993709	1	0.403619
1	PCK1	0.000274537	-0.00797169	0.99364	1	-0.0582294
1	TAC1	0.000960879	-0.00798136	0.993632	1	0.403319
1	SAXO1	0.000960879	-0.00801944	0.993601	1	0.239008
1	FZD1	0.039396	-0.00823943	0.993426	1	0.345282
1	HDC	0.00377488	-0.00842618	0.993277	1	0.197387
1	NXPH2	0.00137268	-0.00880331	0.992976	1	0.404478
1	LRRC38	0.00102951	-0.00884622	0.992942	1	0.321588
1	GLP1R	0.00102951	-0.00886617	0.992926	1	0.374407
1	GLRA3	0.000686342	-0.00888067	0.992914	1	0.181126
1	SPANXB1	0.000411805	-0.00972982	0.992237	1	0.409826
1	GPR37	0.000411805	-0.00973103	0.992236	1	0.364245
1	EN2	0.000754976	-0.0097546	0.992217	1	0.208311
1	TPTE	0.00363761	-0.0104022	0.9917	1	0.390904
1	CALB1	0.00150995	-0.0105436	0.991588	1	0.390791
1	CPA5	0.000480439	-0.0106143	0.991531	1	0.310904
1	SERPINC1	0.000480439	-0.0106252	0.991522	1	0.282962
1	SSX1	0.00082361	-0.0106252	0.991522	1	0.299422
1	PROP1	0.00082361	-0.0106485	0.991504	1	0.222986
1	PDYN	0.000892244	-0.0114964	0.990827	1	0.31625
1	TRPM1	0.00123542	-0.0115024	0.990823	1	0.229163
1	BRSK2	0.000549073	-0.0115133	0.990814	1	0.159782
1	ESR2	0.00233356	-0.0121564	0.990301	1	0.314004
1	SLC17A6	0.000274537	-0.0123619	0.990137	1	0.213646
1	GLRA2	0.000274537	-0.0123679	0.990132	1	0.074066
1	KIF1A	0.000960879	-0.0123758	0.990126	1	0.446444
1	CSF3	0.000617708	-0.0123978	0.990108	1	0.102859
1	ANGPTL8	0.000617708	-0.0124039	0.990103	1	0.125729
1	CALCB	0.00343171	-0.0124643	0.990055	1	0.329856
1	HTR1A	0.000343171	-0.0132491	0.989429	1	0.143582
1	SLC22A12	0.000343171	-0.0132497	0.989429	1	0.322626
1	KCNV1	0.000686342	-0.0132551	0.989424	1	0.408887
1	SHOX	0.000754976	-0.0141472	0.988713	1	0.27897
1	TEX35	0.00109815	-0.0141484	0.988712	1	0.248428
1	ATP7B	0.00322581	-0.0143143	0.988579	1	0.381692
1	LZTS1	0.00425532	-0.0143835	0.988524	1	0.18253
1	FZD9	0.00150995	-0.0150205	0.988016	1	0.182331
1	GSX2	0.00082361	-0.0150253	0.988012	1	0.247586
1	GPER1	0.00150995	-0.0150284	0.98801	1	0.232195
1	SSX4	0.000480439	-0.0150344	0.988005	1	-0.00782368
1	NCR2	0.000480439	-0.0150362	0.988003	1	-0.0316976
1	TAFA5	0.00398078	-0.0150637	0.987981	1	0.231255
1	TEKT3	0.00116678	-0.015071	0.987976	1	0.147777
1	FHL2	0.00954015	-0.015106	0.987948	1	0.267265
1	HTR2A	0.00329444	-0.0153843	0.987726	1	0.265528
1	COL2A1	0.000892244	-0.0158742	0.987335	1	0.336195
1	ADGRD2	0.000549073	-0.0159077	0.987308	1	0.252401
1	UPK1A	0.000892244	-0.0159367	0.987285	1	0.145361
1	FST	0.00370625	-0.0160271	0.987213	1	0.271954
1	TWIST1	0.00514756	-0.0160615	0.987185	1	0.270083
1	NETO1	0.00164722	-0.0165937	0.986761	1	0.390937
1	PCDHA4	0.00233356	-0.0166732	0.986697	1	0.223448
1	AHRR	0.00377488	-0.0166862	0.986687	1	0.322657
1	CA9	0.00130405	-0.0166995	0.986676	1	0.435811
1	IGFBP1	0.000274537	-0.0167623	0.986626	1	0.355811
1	MYOD1	0.000274537	-0.0167708	0.986619	1	-0.146183
1	IL1F10	0.000617708	-0.0167859	0.986607	1	0.279913
1	CYP1A1	0.000617708	-0.0167992	0.986597	1	0.162097
1	LRRC3B	0.000617708	-0.0168064	0.986591	1	0.0739959
1	TMPRSS6	0.00130405	-0.0168231	0.986578	1	0.120104
1	GRM3	0.000686342	-0.0176532	0.985916	1	0.31024
1	PCDH11X	0.000343171	-0.0176553	0.985914	1	0.13329
1	ARHGAP36	0.000343171	-0.0176565	0.985913	1	-0.101703
1	HAP1	0.000686342	-0.0176761	0.985897	1	0.190952
1	MEST	0.0147563	-0.0180789	0.985576	1	0.210785
1	INHBB	0.00356898	-0.0184017	0.985318	1	0.356706
1	IL31	0.00144132	-0.0184796	0.985256	1	0.261843
1	HOTAIR	0.00109815	-0.0185313	0.985215	1	0.268393
1	SLC22A9	0.000754976	-0.0185386	0.985209	1	0.252871
1	LMX1B	0.000754976	-0.0185537	0.985197	1	0.159136
1	NOX1	0.000411805	-0.0185561	0.985195	1	-0.203718
1	ITGA2B	0.000754976	-0.0185682	0.985186	1	0.13311
1	PTH	0.000754976	-0.0185691	0.985185	1	0.133386
1	GRM1	0.00082361	-0.019421	0.984505	1	0.167462
1	FRMD7	0.000480439	-0.0194231	0.984504	1	0.160443
1	TGM3	0.000480439	-0.0194297	0.984498	1	0.124397
1	ADRB3	0.00157859	-0.0201825	0.983898	1	0.317125
1	TKTL1	0.00123542	-0.0202792	0.983821	1	0.322854
1	TFAP2B	0.000892244	-0.0202831	0.983818	1	0.317058
1	MAGEA12	0.000205903	-0.0202864	0.983815	1	-0.505936
1	NPPC	0.000892244	-0.0202919	0.983811	1	0.235992
1	CARD14	0.000892244	-0.0203058	0.983799	1	0.275225
1	HTR1B	0.000549073	-0.0203287	0.983781	1	-0.0274647
1	CSRP3	0.00130405	-0.0211395	0.983134	1	0.326681
1	CHRM1	0.000617708	-0.0212392	0.983055	1	-0.210727
1	CMTM5	0	-0.0220143	0.982437	1	-18.6188
1	TGM6	0.000343171	-0.0220615	0.982399	1	-0.148687
1	LBP	0.000343171	-0.0220699	0.982392	1	-0.361507
1	SCGB1D2	0.000686342	-0.0220772	0.982386	1	0.124281
1	KCNH6	0.000686342	-0.022105	0.982364	1	-0.067684
1	PLCB1	0.00720659	-0.022519	0.982034	1	0.285739
1	PAX7	0.00144132	-0.0228647	0.981758	1	0.287453
1	WT1	0.00144132	-0.0229565	0.981685	1	0.130089
1	PGAP1	0.00960879	-0.0230541	0.981607	1	0.299542
1	GABRA2	0.00288264	-0.0233618	0.981362	1	0.252732
1	MAGEC2	0.000137268	-0.0237975	0.981014	1	-0.824186
1	KCNC1	0.00116678	-0.023799	0.981013	1	0.227604
1	PRPH	0.00116678	-0.0238138	0.981001	1	0.199549
1	ZSCAN1	0.000480439	-0.0238371	0.980983	1	-0.0446894
1	LIM2	0.00082361	-0.0238377	0.980982	1	0.0687939
1	CHAD	0.000480439	-0.023838	0.980982	1	-0.0908017
1	CALCA	0.000480439	-0.0238444	0.980977	1	-0.13726
1	CBARP	0.00150995	-0.0238619	0.980963	1	0.162149
1	FSHR	0.00082361	-0.0238728	0.980954	1	-0.00852489
1	IL18R1	0.0117364	-0.0241254	0.980753	1	0.199786
1	PROM1	0.00157859	-0.0246331	0.980348	1	0.232565
1	KLF17	0.00123542	-0.0246832	0.980308	1	0.193962
1	AHSG	0.000205903	-0.0246854	0.980306	1	-0.424835
1	PANX3	0.00123542	-0.0246929	0.9803	1	0.19723
1	LIN28B	0.000892244	-0.0247041	0.980291	1	0.249643
1	ADRA1D	0.000549073	-0.0247141	0.980283	1	0.0703546
1	IRS4	0.000549073	-0.0247159	0.980282	1	0.120346
1	P2RX3	0.000549073	-0.0247171	0.980281	1	0.0518835
1	SLC5A2	0.000549073	-0.0247231	0.980276	1	-0.0245769
1	GABRA5	0.000549073	-0.0247261	0.980273	1	-0.106301
1	DEFB103B	0.000549073	-0.0247376	0.980264	1	-0.140364
1	NPSR1	0.000892244	-0.0247419	0.980261	1	0.14364
1	CNR1	0.00199039	-0.0254852	0.979668	1	0.185178
1	PCDHA9	0.000274537	-0.0255735	0.979598	1	-0.182995
1	UGT1A9	0.000617708	-0.0255765	0.979595	1	0.185787
1	MAB21L2	0.000274537	-0.0255768	0.979595	1	-0.316333
1	TG	0.000617708	-0.0255977	0.979578	1	0.0869598
1	SCG2	0.00164722	-0.0256179	0.979562	1	0.102806
1	HOXD9	0.00164722	-0.0256551	0.979532	1	0.0511156
1	SHBG	0.00137268	-0.0263991	0.978939	1	0.304565
1	INSC	0.00137268	-0.0264247	0.978919	1	0.216852
1	GREB1L	0.000686342	-0.0264631	0.978888	1	0.16431
1	PAX2	0.000686342	-0.0264655	0.978886	1	0.0294072
1	OPRPN	0.00102951	-0.0264658	0.978886	1	0.152986
1	AGXT	0.000686342	-0.026468	0.978884	1	0.186541
1	UMOD	0.000686342	-0.02648	0.978874	1	0.0265674
1	DUOXA2	0.00102951	-0.0265242	0.978839	1	0.0255628
1	CREG2	0.00247083	-0.0268608	0.978571	1	0.348783
1	ATOH8	0.0118737	-0.0270222	0.978442	1	0.25416
1	HOXA13	0.000754976	-0.0273425	0.978187	1	0.157388
1	SLC26A3	0.000754976	-0.0273594	0.978173	1	0.110394
1	STAR	0.00185312	-0.0280904	0.97759	1	0.242406
1	EBF2	0.00116678	-0.0281983	0.977504	1	0.205381
1	CYP11B2	0.000480439	-0.0282348	0.977475	1	-0.081767
1	PENK	0.00150995	-0.0282448	0.977467	1	0.105806
1	CDH16	0.00082361	-0.0282475	0.977465	1	0.0498375
1	MYOT	0.00082361	-0.0282484	0.977464	1	-0.00153168
1	RLN2	0.00116678	-0.0282533	0.97746	1	0.0697666
1	ACTN2	0.00192176	-0.0289737	0.976886	1	0.203406
1	OPN1LW	0.000892244	-0.0290873	0.976795	1	0.190632
1	MAP3K15	0.000892244	-0.0291036	0.976782	1	0.24103
1	GALR1	0.000892244	-0.0291106	0.976776	1	0.152858
1	ACTL7A	0.000549073	-0.0291139	0.976774	1	-0.01592
1	TBR1	0.000549073	-0.0291145	0.976773	1	0.00216586
1	HSD3B1	0.000549073	-0.0291187	0.97677	1	0.0408425
1	IMPG1	0.00130405	-0.0299011	0.976146	1	0.309046
1	MAGEA3	0.000274537	-0.0299703	0.976091	1	-0.102152
1	NGB	0.000274537	-0.0299824	0.976081	1	-0.502224
1	SLITRK5	0.000960879	-0.0300129	0.976057	1	0.0942838
1	NOL4	0.000617708	-0.0300171	0.976053	1	-0.0949521
1	LRP5	0.0106383	-0.030594	0.975593	1	0.283215
1	PDIA2	0	-0.0308201	0.975413	1	-18.6986
1	UGT2B17	0	-0.0308201	0.975413	1	-18.7277
1	OPRM1	0.000686342	-0.0308581	0.975383	1	0.126387
1	GRP	0.000686342	-0.0308618	0.97538	1	0.23597
1	NPAS4	0.00102951	-0.0308974	0.975351	1	0.0542454
1	CAV2	0.0284832	-0.0310648	0.975218	1	0.244639
1	KCNT2	0.00247083	-0.031519	0.974856	1	0.182619
1	IL11	0.00144132	-0.0316973	0.974713	1	0.212856
1	NODAL	0.00109815	-0.0317224	0.974693	1	0.214664
1	CCDC27	0.000754976	-0.0317481	0.974673	1	0.117959
1	CTNND2	0.000411805	-0.031752	0.97467	1	-0.200826
1	PRG2	0.000754976	-0.0317638	0.97466	1	0.0201655
1	POU2AF1	0.0270419	-0.03202	0.974456	1	0.249633
1	SLC5A1	0.00150995	-0.032548	0.974035	1	0.18959
1	BMP6	0.00768703	-0.0325788	0.97401	1	0.269349
1	MAGEC1	0.000137268	-0.0326024	0.973992	1	-1.05834
1	PCDH8	0.00116678	-0.0326039	0.97399	1	0.180249
1	FCRL4	0.00082361	-0.0326114	0.973984	1	0.191846
1	ZAN	0.00082361	-0.0326277	0.973971	1	0.111161
1	CHRNB3	0.00082361	-0.0326283	0.973971	1	0.110135
1	LRTM1	0.00082361	-0.0326374	0.973964	1	0.0634465
1	IHH	0.000480439	-0.0326386	0.973963	1	-0.0858579
1	GRIK3	0.00082361	-0.0326392	0.973962	1	0.069869
1	IL17A	0.00116678	-0.0326419	0.97396	1	0.122946
1	DAOA	0.00082361	-0.03267	0.973938	1	-0.0450064
1	ERAS	0.000205903	-0.0334947	0.97328	1	-0.761541
1	LIN28A	0.000549073	-0.033498	0.973277	1	0.115279
1	NR0B1	0.000549073	-0.0335053	0.973272	1	-0.00534459
1	GPR3	0.00157859	-0.0335062	0.973271	1	0.141897
1	NLRP9	0.00130405	-0.0342641	0.972667	1	0.431902
1	ONECUT3	0.000274537	-0.0343701	0.972582	1	-0.239852
1	HTR2C	0.000274537	-0.0343708	0.972582	1	-0.109124
1	LGALS14	0.000960879	-0.0343837	0.972571	1	0.109317
1	RPE65	0.000617708	-0.0343886	0.972567	1	0.0838939
1	DDX25	0.00171585	-0.035167	0.971947	1	0.256306
1	PCSK1	0.00102951	-0.0352815	0.971855	1	0.121664
1	ERFE	0.000754976	-0.0361464	0.971166	1	0.104428
1	RP1L1	0.000754976	-0.036153	0.97116	1	0.106644
1	FOXP2	0.00150995	-0.036998	0.970487	1	0.163857
1	MC3R	0.000480439	-0.0370246	0.970465	1	-0.00607377
1	TRPM6	0.00116678	-0.0370777	0.970423	1	-0.0141825
1	OTX2	0.00123542	-0.0378465	0.96981	1	0.286729
1	NTSR2	0.000205903	-0.0378936	0.969772	1	-0.626245
1	HOXC13	0.000549073	-0.0379148	0.969756	1	-0.00598543
1	LHCGR	0.000549073	-0.0379305	0.969743	1	-0.225418
1	NELL1	0.000549073	-0.0379317	0.969742	1	-0.215298
1	GABRG1	0.00164722	-0.0386814	0.969144	1	0.18386
1	HOXA9	0.000960879	-0.0387645	0.969078	1	0.219121
1	GDF3	0.000274537	-0.0387724	0.969072	1	-0.246588
1	MAGEA1	0.000274537	-0.0387766	0.969068	1	-0.32355
1	HTR3A	0.000617708	-0.0387939	0.969055	1	0.0483459
1	EEF1A2	0.000686342	-0.0396666	0.968359	1	-0.0153674
1	ALOX12	0.00137268	-0.039701	0.968331	1	0.00904076
1	NR5A2	0.00384351	-0.0397216	0.968315	1	0.239
1	FEZF2	6.86342e-05	-0.0405151	0.967682	1	-1.47275
1	KCNH2	0.000754976	-0.0405363	0.967666	1	0.0838658
1	GBX2	0.000754976	-0.0405375	0.967665	1	0.182916
1	RXFP3	0.000411805	-0.0405517	0.967653	1	-0.236371
1	SLC22A8	0.000411805	-0.0405541	0.967651	1	-0.199209
1	MYH2	0.00109815	-0.0405553	0.96765	1	0.0951973
1	KCNB1	0.000411805	-0.040562	0.967645	1	-0.376573
1	DMBX1	0.000754976	-0.0405749	0.967635	1	-0.062934
1	CYP46A1	0.00109815	-0.040626	0.967594	1	-0.133439
1	SERPINB5	0.00116678	-0.041409	0.96697	1	0.120067
1	EPHA8	0.000480439	-0.0414244	0.966958	1	-0.0807598
1	CSNK1A1L	0.00082361	-0.0414359	0.966948	1	0.033626
1	OXTR	0.00082361	-0.0414371	0.966947	1	0.0414427
1	HTR1E	0.000480439	-0.0414401	0.966945	1	-0.14574
1	PCDHA1	0.000480439	-0.0414462	0.96694	1	-0.363064
1	ANGPTL3	0.00192176	-0.0421935	0.966344	1	0.213817
1	HOXD10	0.00123542	-0.0422681	0.966285	1	0.148501
1	INSL4	0.000892244	-0.0423047	0.966256	1	0.0955639
1	SLC2A2	0.000549073	-0.0423358	0.966231	1	-0.283402
1	SLITRK2	0.000892244	-0.0423427	0.966225	1	-0.061579
1	PRKCG	0.000617708	-0.043191	0.965549	1	-0.0216328
1	PSD	0.00308854	-0.0436563	0.965178	1	0.20859
1	SERPINB4	0.00137268	-0.0440383	0.964874	1	0.137265
1	DNTT	0.00137268	-0.0440604	0.964856	1	0.0580414
1	KLF14	0.00102951	-0.0440643	0.964853	1	0.0710748
1	GPR26	0.000686342	-0.0440716	0.964847	1	0.0598113
1	CTAG1B	0.00102951	-0.0440809	0.96484	1	0.00265174
1	SLC4A1	0.00144132	-0.0448494	0.964227	1	0.166505
1	SLC3A1	0.00109815	-0.0449147	0.964175	1	0.173664
1	HOXA11	0.00144132	-0.0449352	0.964159	1	0.0962893
1	IGF2BP1	0.000411805	-0.0449419	0.964154	1	-0.201454
1	FOXG1	0.000754976	-0.0449428	0.964153	1	0.11894
1	CCNA1	0.000754976	-0.0449473	0.964149	1	-0.0113318
1	CCKBR	0.00109815	-0.0449524	0.964145	1	0.0826662
1	HSD17B2	0.00144132	-0.0449733	0.964129	1	0.0205952
1	PCGEM1	0.000754976	-0.0449763	0.964126	1	-0.0407564
1	EPO	0.000754976	-0.0450032	0.964105	1	-0.231636
1	CLEC14A	0.00988332	-0.0452489	0.963909	1	0.230761
1	MAGEB2	0.000480439	-0.0458267	0.963448	1	-0.200354
1	HOXB9	0.000480439	-0.0458529	0.963427	1	-0.333627
1	LRRTM1	0.00082361	-0.0458572	0.963424	1	-0.128873
1	CTXN3	0.00157859	-0.0466317	0.962807	1	0.18555
1	CRYGC	0.000205903	-0.0467	0.962752	1	-0.937297
1	NOS1	0.000549073	-0.0467205	0.962736	1	-0.198304
1	SOX21	0.00123542	-0.0467248	0.962733	1	-0.0219621
1	PCDHA2	0.000892244	-0.0467556	0.962708	1	-0.12487
1	DRD3	0.000892244	-0.0467761	0.962692	1	-0.232195
1	CSF2	0.00123542	-0.0467789	0.962689	1	-0.0500269
1	BOLL	0.00199039	-0.047421	0.962178	1	0.176972
1	OBP2A	0.000617708	-0.0475929	0.962041	1	-0.124056
1	DCT	0.000274537	-0.0475932	0.96204	1	-0.76721
1	HABP2	0.00130405	-0.0476002	0.962035	1	0.0590917
1	GABRA3	0.000617708	-0.0476232	0.962017	1	-0.309108
1	IFNA8	0.00171585	-0.0483677	0.961423	1	0.0955188
1	PZP	0.00102951	-0.0484212	0.961381	1	0.143797
1	PTGDR2	0.00137268	-0.0484418	0.961364	1	0.049753
1	FCN2	0.000343171	-0.0484605	0.961349	1	-0.38843
1	POU3F4	0.000343171	-0.0484672	0.961344	1	-0.361046
1	CA10	0.000343171	-0.0484835	0.961331	1	-0.637418
1	NPY2R	0.000686342	-0.0485149	0.961306	1	-0.338635
1	EFHC2	0.00350034	-0.0485324	0.961292	1	0.272844
1	SSTR2	0.002814	-0.0489171	0.960985	1	0.240802
1	TRPM8	0.00144132	-0.0493139	0.960669	1	0.0964684
1	XIRP1	0.000754976	-0.049345	0.960644	1	0.0482733
1	GABRA1	0.000411805	-0.0493526	0.960638	1	-0.326562
1	IFNL1	0.000411805	-0.0493568	0.960635	1	-0.415201
1	SLITRK1	0.000754976	-0.0493644	0.960629	1	-0.117508
1	SMAD3	0.0431709	-0.0494886	0.96053	1	0.219625
1	POU3F3	0.000480439	-0.0502199	0.959947	1	-0.0961564
1	NKX2-3	0.000480439	-0.0502265	0.959942	1	-0.149368
1	BMPR1B	0.000480439	-0.0502464	0.959926	1	-0.336557
1	ANKK1	0.00082361	-0.0502579	0.959917	1	-0.086744
1	IL18RAP	0.0026081	-0.0509131	0.959395	1	0.120914
1	FABP2	0.00123542	-0.05102	0.95931	1	0.177241
1	CHD5	0.00123542	-0.0510551	0.959282	1	0.0849113
1	IL37	0.00123542	-0.0510554	0.959281	1	0.194942
1	SERPINA12	0.000892244	-0.0510651	0.959274	1	0.226626
1	IFNL2	0.000549073	-0.0511053	0.959242	1	-0.178664
1	NR0B2	0.000892244	-0.0511219	0.959228	1	0.0650071
1	PROKR2	0.000549073	-0.0511228	0.959228	1	-0.284389
1	FGF21	0.000549073	-0.0511234	0.959227	1	-0.254786
1	CACNA1B	0.000892244	-0.0511249	0.959226	1	0.0237532
1	MNX1	0.000549073	-0.0511264	0.959225	1	-0.230286
1	PLIN5	0.00199039	-0.0518888	0.958617	1	0.149248
1	SPATA16	0.000960879	-0.0519565	0.958563	1	0.0600502
1	PAH	0.000274537	-0.051978	0.958546	1	-0.522885
1	ECEL1	0.000960879	-0.0519958	0.958532	1	0.017707
1	DEFA6	0.000617708	-0.0520046	0.958525	1	-0.138424
1	TAL2	0.000617708	-0.0520106	0.95852	1	-0.188862
1	FABP7	0.00205903	-0.0527322	0.957945	1	0.137451
1	DNAH12	0.00137268	-0.052789	0.9579	1	0.162648
1	GRM5	0.00171585	-0.0528317	0.957866	1	0.113259
1	GUCY2D	0.000343171	-0.0528667	0.957838	1	-0.543564
1	SERPINB2	0.000343171	-0.0528679	0.957837	1	-0.49363
1	EPHB1	0.00109815	-0.0537092	0.957167	1	0.113147
1	CNNM1	0.000754976	-0.0537554	0.95713	1	-0.0485868
1	PIWIL1	0.00109815	-0.053757	0.957129	1	0.028494
1	GPR17	0.000411805	-0.0537663	0.957121	1	-0.52337
1	FZD10	0.00219629	-0.0542607	0.956727	1	0.28583
1	ITPKA	0.00150995	-0.0545629	0.956487	1	0.165761
1	VAX1	0.00116678	-0.0545895	0.956466	1	0.179789
1	STH	0.00116678	-0.0545931	0.956463	1	0.120836
1	VGF	0.00082361	-0.0546221	0.95644	1	0.0233471
1	DSG1	0.000480439	-0.0546242	0.956438	1	-0.123708
1	GABRQ	0.000480439	-0.0546351	0.956429	1	-0.297319
1	MASP2	0.00157859	-0.0554187	0.955805	1	0.110302
1	PAGE4	0.000205903	-0.0554972	0.955742	1	-0.909627
1	GJB1	0.000205903	-0.0555024	0.955738	1	-1.00134
1	HCRTR1	0.000549073	-0.0555051	0.955736	1	-0.134678
1	IL20	0.000892244	-0.0555441	0.955705	1	-0.209696
1	CA4	0.00199039	-0.0562337	0.955156	1	0.114356
1	HSPB3	0.00199039	-0.056273	0.955124	1	0.133792
1	FGF4	0.000617708	-0.0564138	0.955012	1	-0.270502
1	GPR12	0.00205903	-0.0570943	0.95447	1	0.155712
1	CFAP46	0.00205903	-0.0571708	0.954409	1	0.0542524
1	AVPR1A	0.00137268	-0.057223	0.954368	1	0.0333673
1	ANXA10	0.00102951	-0.0572439	0.954351	1	0.108653
1	OVOL2	0.00102951	-0.0572451	0.95435	1	0.049222
1	GP5	0.00102951	-0.0572481	0.954348	1	0.0412963
1	CD160	0.00171585	-0.057249	0.954347	1	0.0131967
2	CXCL9	0.807271	91.2103	0	0	8.29108
2	GBP1	0.516835	48.2899	0	0	3.64102
2	CXCL10	0.42202	47.4488	0	0	6.9069
2	UBD	0.448874	46.2765	0	0	4.49254
2	STAT1	0.570337	36.836	4.90248e-297	1.4422e-294	2.06985
2	TAP1	0.444743	35.9416	6.85898e-283	1.80536e-280	2.59363
2	IRF1	0.486676	33.107	2.35512e-240	5.12085e-238	2.15971
2	WARS	0.416443	32.8585	8.61105e-237	1.79433e-234	2.47452
2	CD3E	0.331337	30.4289	2.27638e-203	3.79473e-201	3.14806
2	GBP5	0.304896	27.1937	7.70084e-163	9.87485e-161	2.86147
2	MYH9	0.67548	23.3026	4.1762e-120	3.86762e-118	1.04855
2	EEF1G	0.927288	22.6046	3.90306e-113	3.36538e-111	0.631399
2	APOL1	0.328031	22.4751	7.2736e-112	6.1653e-110	1.85107
2	APOL2	0.331956	22.1919	4.11518e-109	3.43e-107	1.79334
2	TNFSF10	0.252221	21.7874	3.05362e-105	2.34941e-103	2.58553
2	TAP2	0.339599	21.7436	7.94827e-105	6.02262e-103	1.66321
2	LBH	0.312539	20.3982	1.73324e-92	1.17134e-90	1.7169
2	CD2	0.213799	19.8479	1.14816e-87	7.4571e-86	2.89572
2	NLRC5	0.230737	19.0319	9.28863e-81	5.40145e-79	2.28678
2	NFKB2	0.297253	18.6677	9.06251e-78	5.09232e-76	1.57444
2	SLFN5	0.251394	18.5649	6.18284e-77	3.4356e-75	1.94278
2	SPTBN1	0.317496	17.3714	1.35885e-67	6.7956e-66	1.37738
2	IFIT3	0.275976	17.2438	1.2465e-66	6.17203e-65	1.71248
2	FYN	0.198719	17.1464	6.68542e-66	3.27782e-64	2.42067
2	CCND2	0.252221	17.023	5.54099e-65	2.58977e-63	1.70255
2	APOL6	0.377401	16.967	1.44121e-64	6.67362e-63	1.11279
2	CD8A	0.1824	16.8761	6.74519e-64	3.09474e-62	2.84266
2	PLCG1	0.2107	16.8103	2.05185e-63	9.24441e-62	2.09812
2	JAK3	0.218756	16.6643	2.38276e-62	1.04528e-60	1.95763
2	CHD3	0.284445	16.6542	2.82027e-62	1.22645e-60	1.42529
2	SEPTIN9	0.573022	16.6218	4.84306e-62	2.08795e-60	0.796863
2	ETS1	0.178476	16.0265	8.34822e-58	3.39426e-56	2.55863
2	CYLD	0.357158	15.9877	1.556e-57	6.17584e-56	1.09855
2	IL6ST	0.37389	15.9755	1.8918e-57	7.44954e-56	1.07051
2	MX1	0.329684	15.8771	9.12448e-57	3.53733e-55	1.24354
2	IDO1	0.14026	15.6968	1.59097e-55	6.07362e-54	5.64702
2	SEMA4D	0.268126	15.5774	1.03709e-54	3.8705e-53	1.42283
2	HNRNPA1L2	0.568271	15.3131	6.25126e-53	2.28194e-51	0.75244
2	CCL19	0.152654	15.276	1.10569e-52	3.92168e-51	3.47614
2	ACAP1	0.171659	15.1545	7.07369e-52	2.47381e-50	2.47891
2	RASGRP1	0.157819	15.0099	6.32245e-51	2.19573e-49	2.88157
2	IKZF3	0.165668	14.8516	6.78893e-50	2.32544e-48	2.5489
2	APOL3	0.163189	14.7162	5.07738e-49	1.71568e-47	2.58263
2	IL2RG	0.258831	14.5443	6.3471e-48	2.08828e-46	1.34307
2	TNIP1	0.306548	14.5242	8.50792e-48	2.78092e-46	1.11457
2	IFITM1	0.14811	14.3992	5.2329e-47	1.68837e-45	2.98951
2	RFTN1	0.22454	14.3636	8.75814e-47	2.80766e-45	1.519
2	GCH1	0.170832	14.3317	1.38776e-46	4.39254e-45	2.30809
2	HNRNPH1	0.595538	14.3115	1.85577e-46	5.83693e-45	0.638429
2	GIMAP4	0.354885	13.5422	8.8153e-42	2.57809e-40	0.90781
2	CD247	0.144185	13.4392	3.56151e-41	1.02363e-39	2.71461
2	FBL	0.350341	13.2497	4.52933e-40	1.287e-38	0.90431
2	LCK	0.140467	13.1329	2.13329e-39	6.02746e-38	2.73691
2	CFLAR	0.355298	12.8335	1.06386e-37	2.92328e-36	0.85476
2	CTTN	0.165462	12.7477	3.21111e-37	8.68041e-36	1.90344
2	SOCS1	0.14026	12.7281	4.12697e-37	1.10369e-35	2.58836
2	TES	0.209254	12.6417	1.24395e-36	3.29154e-35	1.38568
2	COL4A1	0.158645	12.5405	4.48286e-36	1.16764e-34	2.10086
2	ICAM1	0.277215	12.4881	8.67096e-36	2.23523e-34	1.07758
2	OPTN	0.221235	12.4633	1.18423e-35	3.0371e-34	1.30261
2	TRAFD1	0.221648	12.433	1.73106e-35	4.41685e-34	1.27366
2	CD96	0.129106	12.4225	1.97411e-35	5.01145e-34	2.91222
2	CYFIP2	0.14687	12.4187	2.0689e-35	5.22554e-34	2.22378
2	OAS3	0.233836	12.413	2.22239e-35	5.58501e-34	1.26867
2	ITPR3	0.139847	12.2677	1.3497e-34	3.32505e-33	2.34923
2	ITGAL	0.228672	12.2202	2.42523e-34	5.91637e-33	1.27007
2	ADAR	0.411072	12.1634	4.86721e-34	1.17589e-32	0.700223
2	ZAP70	0.123528	12.0432	2.10573e-33	5.03863e-32	3.00338
2	PBXIP1	0.21194	11.9266	8.60054e-33	2.01931e-31	1.29251
2	TC2N	0.124354	11.9245	8.81832e-33	2.06077e-31	2.84089
2	VCAM1	0.15596	11.8621	1.86268e-32	4.31262e-31	1.90044
2	CXCL11	0.105763	11.8433	2.33028e-32	5.37039e-31	5.53466
2	MIAT	0.123115	11.8056	3.6511e-32	8.33752e-31	2.89986
2	CFB	0.156373	11.742	7.75924e-32	1.76382e-30	1.84402
2	CD6	0.124974	11.726	9.38204e-32	2.12306e-30	2.77193
2	IFIT2	0.196447	11.6288	2.94241e-31	6.53999e-30	1.58732
2	ECE1	0.141913	11.5548	6.98263e-31	1.53833e-29	2.04558
2	IFI44L	0.156579	11.4569	2.17244e-30	4.7032e-29	1.8007
2	GPR174	0.11981	11.4229	3.21492e-30	6.90035e-29	2.82846
2	SP110	0.237554	11.3805	5.22836e-30	1.11739e-28	1.07428
2	SH2D1A	0.115679	11.1425	7.78726e-29	1.63631e-27	2.88746
2	RBM38	0.159884	11.1324	8.72998e-29	1.82672e-27	1.61288
2	HNRNPD	0.436273	11.0452	2.31182e-28	4.79726e-27	0.614726
2	NBL1	0.324313	11.041	2.42322e-28	5.00765e-27	0.822553
2	SMAD3	0.129725	10.7815	4.20846e-27	8.48649e-26	2.03396
2	TCIM	0.12642	10.6836	1.21495e-26	2.4207e-25	2.18225
2	IFI35	0.210287	10.6743	1.3422e-26	2.66362e-25	1.14354
2	CFH	0.167941	10.5585	4.64003e-26	9.09991e-25	1.34412
2	HSPG2	0.118984	10.4737	1.14124e-25	2.22075e-24	2.31655
2	PVT1	0.135303	10.4574	1.35516e-25	2.61665e-24	1.85607
2	COL4A2	0.121463	10.4565	1.36765e-25	2.63063e-24	2.29514
2	SLAMF7	0.163396	10.4347	1.72214e-25	3.29978e-24	1.49112
2	ADAM8	0.170213	10.4024	2.417e-25	4.61351e-24	1.33629
2	THY1	0.189837	10.2698	9.63633e-25	1.82543e-23	1.17772
2	LAT	0.135509	10.2626	1.03873e-24	1.96026e-23	1.88441
2	OGT	0.2673	10.2256	1.52255e-24	2.85179e-23	0.848596
2	ITGA4	0.227019	10.0199	1.24682e-23	2.30087e-22	0.972646
2	GZMA	0.108242	10.0108	1.36598e-23	2.5115e-22	2.60924
2	HNRNPLL	0.216897	9.9358	2.90841e-23	5.32782e-22	0.990684
2	PML	0.180541	9.92993	3.0848e-23	5.63032e-22	1.18417
2	CCND1	0.133237	9.92085	3.37872e-23	6.1e-22	1.81793
2	CX3CL1	0.0902706	9.87598	5.29124e-23	9.45054e-22	4.65593
2	PLS3	0.151828	9.86361	5.98559e-23	1.06527e-21	1.39426
2	PPP1R16B	0.10659	9.82374	8.89838e-23	1.57804e-21	2.54978
2	CD5	0.104111	9.8076	1.04427e-22	1.83887e-21	2.75503
2	FAS	0.136335	9.79098	1.23095e-22	2.15999e-21	1.66734
2	UBASH3A	0.0991531	9.65114	4.86112e-22	8.47055e-21	2.92545
2	SNHG15	0.319149	9.60885	7.33668e-22	1.26085e-20	0.672445
2	SFPQ	0.363768	9.55268	1.26385e-21	2.15717e-20	0.590019
2	ACTN4	0.326379	9.47837	2.58287e-21	4.34914e-20	0.655535
2	IL16	0.251188	9.38192	6.47828e-21	1.06924e-19	0.820521
2	RELA	0.228259	9.37929	6.64161e-21	1.08545e-19	0.876318
2	IL2RB	0.0979137	9.36775	7.40973e-21	1.20704e-19	2.79963
2	TP53	0.21132	9.35978	7.99037e-21	1.2932e-19	0.916379
2	HNRNPM	0.465813	9.35182	8.61493e-21	1.38978e-19	0.486348
2	BATF	0.153068	9.3444	9.2413e-21	1.48127e-19	1.37442
2	SEPTIN6	0.215038	9.33343	1.02497e-20	1.63767e-19	0.959079
2	HNRNPF	0.397025	9.29362	1.49122e-20	2.37502e-19	0.539279
2	CD82	0.240446	9.29118	1.52585e-20	2.42247e-19	0.857654
2	BTN3A1	0.159265	9.2826	1.654e-20	2.61761e-19	1.26129
2	CDKN1A	0.267094	9.24665	2.31648e-20	3.63158e-19	0.82481
2	RUNX3	0.138608	9.19894	3.61514e-20	5.61699e-19	1.51245
2	IKZF1	0.244371	9.19889	3.61662e-20	5.61699e-19	0.854234
2	PTPN1	0.30345	9.19573	3.72441e-20	5.7665e-19	0.666181
2	RBL2	0.21132	9.1124	8.05799e-20	1.23613e-18	0.930126
2	TRAF3IP3	0.112167	9.08663	1.02155e-19	1.56232e-18	2.01995
2	DDX6	0.327412	9.07404	1.14683e-19	1.74857e-18	0.624623
2	MYO1B	0.111134	9.05884	1.31844e-19	1.99804e-18	1.97137
2	LENG8	0.378434	9.0039	2.17834e-19	3.27143e-18	0.556871
2	APOBEC3C	0.21132	8.94828	3.6108e-19	5.39033e-18	0.905993
2	PDCD4	0.299525	8.93935	3.91467e-19	5.82657e-18	0.669059
2	IFI16	0.318942	8.92713	4.37194e-19	6.48785e-18	0.607991
2	SERPINH1	0.185292	8.91095	5.05962e-19	7.48614e-18	1.01569
2	PLEC	0.604627	8.88768	6.23953e-19	9.17762e-18	0.415603
2	APOBEC3G	0.120223	8.84669	9.0155e-19	1.32218e-17	1.7228
2	NAP1L4	0.22516	8.82921	1.0542e-18	1.54153e-17	0.829738
2	RELB	0.146044	8.82543	1.09042e-18	1.58986e-17	1.28353
2	GZMK	0.0917166	8.79282	1.45855e-18	2.10815e-17	2.81359
2	DDX58	0.126627	8.65238	5.04357e-18	7.186e-17	1.58031
2	MYLK	0.148316	8.62105	6.63444e-18	9.4258e-17	1.21916
2	C4A	0.120843	8.53904	1.35336e-17	1.90117e-16	1.52768
2	GTPBP1	0.184673	8.51589	1.65317e-17	2.29653e-16	0.953367
2	DMWD	0.0960545	8.50801	1.76937e-17	2.45114e-16	2.27966
2	TRAF1	0.0875852	8.46878	2.47971e-17	3.41626e-16	2.84793
2	TNFAIP8	0.197686	8.45451	2.80253e-17	3.83985e-16	0.906349
2	RHOH	0.0948151	8.43199	3.3984e-17	4.63091e-16	2.35325
2	FSTL1	0.135096	8.42625	3.56931e-17	4.85058e-16	1.28316
2	MRFAP1L1	0.2673	8.40889	4.13928e-17	5.59473e-16	0.678629
2	TNC	0.0890312	8.38557	5.04803e-17	6.80464e-16	2.67622
2	CD38	0.137781	8.34069	7.38577e-17	9.84966e-16	1.28
2	STAT3	0.340012	8.32174	8.6678e-17	1.15286e-15	0.538997
2	DDX39B	0.453419	8.31347	9.29407e-17	1.22962e-15	0.441293
2	SOX2-OT	0.451766	8.28503	1.18079e-16	1.55399e-15	0.47218
2	RASSF5	0.23239	8.27494	1.28522e-16	1.68698e-15	0.754015
2	SIGIRR	0.135303	8.26205	1.43192e-16	1.87462e-15	1.31196
2	APP	0.376369	8.1941	2.52474e-16	3.26259e-15	0.525704
2	KIF2A	0.145838	8.18292	2.7705e-16	3.56266e-15	1.20549
2	KMT2A	0.184879	8.18289	2.77119e-16	3.56266e-15	0.909745
2	YWHAZ	0.573848	8.15148	3.5949e-16	4.58624e-15	0.384584
2	CAV2	0.0933691	8.1349	4.1227e-16	5.23289e-15	2.1978
2	SP140	0.129932	8.11622	4.80934e-16	6.07361e-15	1.40379
2	TCF7	0.0851064	8.08412	6.26142e-16	7.88749e-15	2.73708
2	TMEM98	0.111754	8.08042	6.45458e-16	8.11039e-15	1.55271
2	BCR	0.125594	8.02464	1.01823e-15	1.27624e-14	1.37284
2	GPBP1	0.205949	7.99772	1.26746e-15	1.57676e-14	0.791128
2	COL18A1	0.107003	7.98749	1.37709e-15	1.70889e-14	1.64144
2	TP53BP2	0.184673	7.98547	1.39989e-15	1.73289e-14	0.882734
2	SDC4	0.149556	7.97244	1.55566e-15	1.92095e-14	1.23363
2	NEDD9	0.109068	7.96882	1.60201e-15	1.97331e-14	1.6788
2	YAP1	0.1132	7.96447	1.65939e-15	2.03897e-14	1.47186
2	NONO	0.421607	7.91721	2.42909e-15	2.97014e-14	0.432876
2	C1RL	0.158438	7.89337	2.94129e-15	3.58765e-14	1.0142
2	CLDN1	0.0851064	7.85424	4.02207e-15	4.87031e-14	2.54783
2	ITM2A	0.0867589	7.84157	4.44943e-15	5.37478e-14	2.42207
2	DUSP5	0.101012	7.77568	7.50416e-15	8.97806e-14	1.81898
2	MCTP2	0.100392	7.76978	7.8623e-15	9.3841e-14	1.74972
2	MVP	0.440405	7.75208	9.03966e-15	1.07126e-13	0.405989
2	PIM2	0.143979	7.74527	9.53811e-15	1.12766e-13	1.12581
2	PTPRF	0.0869655	7.7354	1.03075e-14	1.21576e-13	2.31531
2	ITK	0.0805619	7.7271	1.10026e-14	1.29468e-13	2.77638
2	FLT3LG	0.0950217	7.72578	1.11173e-14	1.30511e-13	1.97033
2	STAT2	0.209048	7.70463	1.31224e-14	1.53689e-13	0.768763
2	EWSR1	0.422227	7.69145	1.45482e-14	1.69989e-13	0.422952
2	LAMP3	0.0815947	7.68713	1.50476e-14	1.75415e-13	2.64107
2	TIGIT	0.0840735	7.68617	1.51601e-14	1.76315e-13	2.48259
2	MXRA7	0.180954	7.6688	1.73618e-14	2.01453e-13	0.820518
2	SMARCA5	0.275769	7.64942	2.01895e-14	2.33182e-13	0.596285
2	ELK4	0.159884	7.6327	2.29881e-14	2.64284e-13	0.990681
2	CCR4	0.0799422	7.57679	3.54221e-14	4.01692e-13	2.66412
2	LAMB3	0.0820078	7.55979	4.03718e-14	4.56786e-13	2.63325
2	CD3G	0.080975	7.54743	4.43918e-14	5.01137e-13	2.59504
2	LAPTM4B	0.102665	7.51902	5.51873e-14	6.21603e-13	1.61161
2	CARD11	0.120223	7.51514	5.6851e-14	6.38903e-13	1.29193
2	CXCR3	0.0774633	7.44074	1.00124e-13	1.11519e-12	2.79467
2	BCL11B	0.0778765	7.40382	1.3232e-13	1.47052e-12	2.69983
2	ABI3BP	0.109895	7.35271	1.94232e-13	2.13485e-12	1.4428
2	VAMP5	0.112993	7.34995	1.98275e-13	2.1745e-12	1.41775
2	STAT4	0.0832473	7.29688	2.94524e-13	3.19504e-12	2.30539
2	NDRG2	0.110514	7.24956	4.1813e-13	4.50661e-12	1.35547
2	LRBA	0.140467	7.22699	4.93816e-13	5.29951e-12	1.05203
2	CD27	0.0867589	7.18181	6.87937e-13	7.31994e-12	2.00451
2	TCF4	0.197067	7.14056	9.29541e-13	9.80724e-12	0.711471
2	IL1R1	0.159058	7.13523	9.66263e-13	1.01732e-11	0.853027
2	PARM1	0.0826276	7.12991	1.00433e-12	1.05518e-11	2.12969
2	CPSF6	0.264408	7.11971	1.08152e-12	1.1339e-11	0.56724
2	KLRK1	0.0801487	7.10806	1.17687e-12	1.22871e-11	2.33318
2	TRIM21	0.155753	7.05301	1.75082e-12	1.81281e-11	0.962856
2	MAP4	0.286511	7.05051	1.78265e-12	1.84195e-11	0.527949
2	TFPI	0.135303	7.04636	1.83665e-12	1.89383e-11	1.04198
2	CDH1	0.0778765	7.04306	1.88067e-12	1.93126e-11	2.51481
2	PRKCH	0.0975005	7.0404	1.91685e-12	1.96438e-11	1.67636
2	GRAMD1A	0.18963	7.03674	1.96786e-12	2.01253e-11	0.724675
2	RSAD2	0.0871721	6.99899	2.57821e-12	2.626e-11	2.08435
2	BCAM	0.0842801	6.96317	3.32697e-12	3.36125e-11	1.9746
2	TUBA4A	0.0760174	6.88204	5.90013e-12	5.92501e-11	2.37557
2	PRRC2A	0.33051	6.87389	6.24748e-12	6.26125e-11	0.455193
2	COL5A1	0.137575	6.86441	6.67666e-12	6.678e-11	0.993236
2	COL5A2	0.100599	6.85151	7.30765e-12	7.29452e-11	1.46776
2	TMEM173	0.290642	6.84702	7.54062e-12	7.51208e-11	0.504833
2	ANKRD44	0.156166	6.77726	1.2248e-11	1.20814e-10	0.878447
2	JAK1	0.200992	6.76925	1.29448e-11	1.27435e-10	0.678498
2	CST7	0.0749845	6.72178	1.79519e-11	1.7638e-10	2.38538
2	SNTB2	0.12642	6.71993	1.81808e-11	1.78236e-10	1.07769
2	TJP1	0.0828341	6.71968	1.82121e-11	1.78236e-10	1.88424
2	TRIB2	0.0811816	6.70871	1.96353e-11	1.91416e-10	1.99634
2	EMP2	0.128692	6.70711	1.98512e-11	1.92769e-10	1.02804
2	SIN3A	0.173931	6.70433	2.02333e-11	1.96099e-10	0.763614
2	SLC9A3R1	0.131378	6.69488	2.15847e-11	2.08792e-10	1.08347
2	NFE2L3	0.111547	6.68712	2.27612e-11	2.19746e-10	1.20703
2	HSPB8	0.0975005	6.67268	2.51165e-11	2.42019e-10	1.44063
2	SERPINB9	0.0981202	6.6617	2.70684e-11	2.60325e-10	1.45094
2	ITGB4	0.0658955	6.66023	2.73394e-11	2.62426e-10	3.24501
2	RHOC	0.255939	6.64481	3.03613e-11	2.90319e-10	0.540913
2	C4B	0.0939888	6.62014	3.58862e-11	3.40544e-10	1.49378
2	IL18BP	0.118157	6.61019	3.8384e-11	3.62871e-10	1.16921
2	CXCL13	0.0737451	6.60881	3.87422e-11	3.65565e-10	2.35243
2	FSCN1	0.115472	6.60334	4.01986e-11	3.78594e-10	1.14799
2	SH2D2A	0.0722991	6.59989	4.11469e-11	3.86797e-10	2.43049
2	LMNB1	0.106176	6.59688	4.19899e-11	3.9398e-10	1.30487
2	JAK2	0.162157	6.57692	4.80284e-11	4.49794e-10	0.808103
2	SF3B3	0.186532	6.56066	5.35701e-11	5.00756e-10	0.70992
2	RBMX	0.247263	6.55387	5.6063e-11	5.2308e-10	0.532413
2	PTK7	0.0842801	6.53364	6.41895e-11	5.97787e-10	1.68474
2	FLNB	0.090064	6.51863	7.09532e-11	6.59549e-10	1.62439
2	RAI14	0.0727122	6.50701	7.66593e-11	7.11267e-10	2.31162
2	ICAM3	0.0834538	6.46911	9.85827e-11	9.09617e-10	1.75558
2	F2R	0.0729188	6.45483	1.08339e-10	9.97799e-10	2.25965
2	DOCK9	0.068994	6.45413	1.08839e-10	1.00056e-09	2.54953
2	PRKCQ	0.068994	6.44497	1.15625e-10	1.06099e-09	2.56249
2	HERC6	0.0859327	6.42616	1.3087e-10	1.19649e-09	1.72862
2	TOP2B	0.223301	6.41223	1.43404e-10	1.30869e-09	0.573754
2	LTBP1	0.101838	6.38937	1.66571e-10	1.51459e-09	1.26527
2	ITGB6	0.0673415	6.36006	2.01674e-10	1.82712e-09	2.76875
2	ITGA3	0.0859327	6.35765	2.04863e-10	1.85265e-09	1.71649
2	HIVEP2	0.09151	6.35598	2.07104e-10	1.86955e-09	1.49526
2	NXN	0.0756042	6.35493	2.08519e-10	1.87893e-09	1.99001
2	CYP1B1	0.144392	6.34994	2.15399e-10	1.93743e-09	0.897572
2	IFIH1	0.129932	6.34296	2.25396e-10	2.02371e-09	1.02142
2	HOPX	0.071886	6.3122	2.751e-10	2.45674e-09	2.2583
2	HDAC1	0.205123	6.3034	2.91191e-10	2.59119e-09	0.628288
2	CTLA4	0.0749845	6.30208	2.93676e-10	2.60866e-09	2.06756
2	CD7	0.0679612	6.30067	2.96358e-10	2.62782e-09	2.53066
2	NTN4	0.0685809	6.29727	3.02928e-10	2.67658e-09	2.45557
2	PALLD	0.180748	6.29538	3.06653e-10	2.70471e-09	0.66818
2	PDGFRB	0.102665	6.28978	3.17908e-10	2.79905e-09	1.25334
2	PRKCB	0.0979137	6.2872	3.23235e-10	2.84094e-09	1.36672
2	GZMH	0.0683743	6.28595	3.25851e-10	2.85891e-09	2.49059
2	TRAF2	0.103904	6.24313	4.28886e-10	3.74976e-09	1.19786
2	MALL	0.0749845	6.24269	4.30113e-10	3.75392e-09	1.96336
2	AFAP1L2	0.061351	6.24167	4.32917e-10	3.7718e-09	3.18955
2	GSDMB	0.0727122	6.23961	4.3865e-10	3.81511e-09	2.05293
2	NDRG1	0.210494	6.21161	5.24445e-10	4.54498e-09	0.613565
2	ITGB7	0.0855195	6.21136	5.25295e-10	4.54498e-09	1.64846
2	DDR1	0.080975	6.20874	5.34099e-10	4.61318e-09	1.68638
2	KITLG	0.0875852	6.20354	5.52063e-10	4.75193e-09	1.47256
2	NFKB1	0.132411	6.19021	6.00858e-10	5.16304e-09	0.926173
2	PFKP	0.135509	6.18839	6.07825e-10	5.21395e-09	0.932355
2	PSMC5	0.356331	6.18358	6.26653e-10	5.36625e-09	0.379523
2	LRATD2	0.0747779	6.17683	6.54016e-10	5.591e-09	1.97085
2	TJP2	0.11919	6.1745	6.63715e-10	5.66423e-09	1.03491
2	NKX2-1	0.0679612	6.15672	7.42684e-10	6.32736e-09	2.505
2	EIF4G1	0.363355	6.13261	8.64515e-10	7.35279e-09	0.365994
2	ASCC3	0.131171	6.10558	1.02428e-09	8.69681e-09	0.932229
2	KHDRBS1	0.304069	6.10126	1.05233e-09	8.90476e-09	0.422884
2	ZMIZ2	0.232597	6.09801	1.07397e-09	9.0725e-09	0.503266
2	NFATC2	0.106796	6.08243	1.18376e-09	9.96631e-09	1.15238
2	CD40	0.133237	6.05794	1.37876e-09	1.15885e-08	0.893026
2	GLS	0.184673	6.04925	1.45524e-09	1.21904e-08	0.658587
2	CLSTN3	0.0710597	6.03825	1.55798e-09	1.30292e-08	2.05676
2	PDPN	0.0813881	6.03495	1.59016e-09	1.32761e-08	1.6232
2	CLSTN1	0.128279	6.01613	1.78632e-09	1.48791e-08	0.897911
2	ETV6	0.19025	6.01597	1.78811e-09	1.48791e-08	0.598835
2	SMARCA4	0.207808	6.01274	1.82416e-09	1.51539e-08	0.560304
2	IKBKE	0.0937823	6.00657	1.89489e-09	1.57154e-08	1.34824
2	MUC1	0.0652758	5.96145	2.50016e-09	2.05986e-08	2.49171
2	EGFR	0.0644495	5.95135	2.65935e-09	2.18741e-08	2.41956
2	BCL3	0.136749	5.94413	2.77921e-09	2.27849e-08	0.819762
2	ILF3	0.28961	5.94076	2.83698e-09	2.32205e-08	0.434923
2	UTRN	0.159058	5.91238	3.37192e-09	2.74641e-08	0.747715
2	TRAF5	0.12766	5.89218	3.81126e-09	3.09921e-08	0.949367
2	SMARCA2	0.246643	5.88757	3.91919e-09	3.18179e-08	0.487622
2	SLAMF6	0.0768436	5.88387	4.0078e-09	3.24846e-08	1.82841
2	ATRX	0.180748	5.86982	4.36275e-09	3.52473e-08	0.629229
2	ANXA3	0.0663086	5.86661	4.44802e-09	3.58783e-08	2.2743
2	IFIT1	0.109068	5.85758	4.69648e-09	3.78214e-08	1.33337
2	IFT57	0.114439	5.82962	5.55545e-09	4.46669e-08	1.02748
2	PHLDB2	0.0727122	5.82866	5.58737e-09	4.48514e-08	1.79025
2	LEF1	0.0603181	5.82674	5.65203e-09	4.52978e-08	2.79375
2	CDH11	0.110721	5.81821	5.94797e-09	4.75933e-08	1.0049
2	TENT5C	0.0910969	5.80608	6.39523e-09	5.10903e-08	1.30085
2	CCR2	0.0882049	5.80026	6.62121e-09	5.26988e-08	1.31052
2	NDNF	0.0793225	5.8002	6.62376e-09	5.26988e-08	1.56955
2	GIMAP5	0.202851	5.80008	6.62819e-09	5.26988e-08	0.571399
2	PLP2	0.220616	5.79865	6.68491e-09	5.30655e-08	0.542008
2	SMCHD1	0.119603	5.76683	8.07774e-09	6.39189e-08	0.978357
2	MRC2	0.1698	5.75584	8.62133e-09	6.80051e-08	0.648006
2	PSPC1	0.157405	5.75313	8.76068e-09	6.89955e-08	0.705213
2	BACE2	0.0844867	5.72659	1.02468e-08	8.05724e-08	1.35372
2	PIM1	0.206156	5.71504	1.0968e-08	8.59736e-08	0.577785
2	YES1	0.102252	5.71329	1.10814e-08	8.67259e-08	1.0886
2	ELK3	0.10597	5.69527	1.23176e-08	9.62503e-08	1.03801
2	CCN1	0.0848998	5.69165	1.25821e-08	9.81638e-08	1.39156
2	SHC1	0.214832	5.68734	1.2903e-08	1.00511e-07	0.542935
2	TSPAN9	0.0828341	5.68057	1.34248e-08	1.04413e-07	1.4073
2	CDKN2B	0.0685809	5.66939	1.43305e-08	1.11111e-07	2.03728
2	PAWR	0.059905	5.6593	1.51989e-08	1.1748e-07	2.48036
2	CDKN1B	0.240653	5.58854	2.28988e-08	1.75909e-07	0.478242
2	EIF5A	0.33051	5.57132	2.5282e-08	1.93326e-07	0.363201
2	ADNP	0.187565	5.57098	2.53312e-08	1.93407e-07	0.567999
2	SMARCE1	0.22454	5.56367	2.6416e-08	2.01382e-07	0.481746
2	MSN	0.601115	5.5586	2.71951e-08	2.07006e-07	0.260918
2	SEMA4C	0.121256	5.54784	2.89227e-08	2.19822e-07	0.78205
2	SYTL2	0.0694071	5.54468	2.94488e-08	2.23481e-07	1.80428
2	EPCAM	0.0619707	5.53734	3.07099e-08	2.32345e-07	2.30607
2	PRPF8	0.355712	5.53554	3.1027e-08	2.3439e-07	0.340234
2	TSPAN13	0.0840735	5.53089	3.18613e-08	2.40329e-07	1.32636
2	RBBP4	0.332576	5.51607	3.46657e-08	2.60697e-07	0.346426
2	CD274	0.0962611	5.49122	3.99166e-08	2.9839e-07	1.23957
2	SNRNP200	0.263582	5.48612	4.1085e-08	3.06666e-07	0.421954
2	SCNN1A	0.0592853	5.47368	4.40774e-08	3.27535e-07	2.52056
2	STK4	0.165049	5.47109	4.47282e-08	3.31878e-07	0.676742
2	RBCK1	0.136955	5.46281	4.68655e-08	3.47221e-07	0.787475
2	PTBP1	0.254699	5.44707	5.12067e-08	3.78824e-07	0.426298
2	ZNF512	0.149556	5.43997	5.32903e-08	3.93075e-07	0.699512
2	NECTIN2	0.159678	5.4161	6.09125e-08	4.47976e-07	0.628346
2	MAP1LC3A	0.0886181	5.41166	6.24448e-08	4.5829e-07	1.23476
2	ATXN2L	0.311506	5.4115	6.24982e-08	4.5829e-07	0.365132
2	CSK	0.309853	5.38643	7.18712e-08	5.25479e-07	0.369876
2	SH3BGRL2	0.0648626	5.35789	8.41974e-08	6.13806e-07	1.86684
2	CBX7	0.152035	5.33723	9.43784e-08	6.86027e-07	0.661203
2	PIK3CD	0.156786	5.32292	1.02112e-07	7.3902e-07	0.671562
2	CDH3	0.0516422	5.31744	1.05235e-07	7.60519e-07	3.38513
2	TRIM5	0.0896509	5.2719	1.35016e-07	9.67359e-07	1.19217
2	SLC9A3R2	0.0799422	5.26649	1.39059e-07	9.94896e-07	1.32799
2	TNFSF14	0.055567	5.23187	1.67803e-07	1.19712e-06	2.61131
2	TOP1	0.218137	5.20548	1.93494e-07	1.37844e-06	0.46381
2	NES	0.0654823	5.19511	2.04598e-07	1.45547e-06	1.85881
2	GLCCI1	0.0803553	5.19328	2.06618e-07	1.46775e-06	1.29919
2	UBE2D3	0.403842	5.18501	2.16005e-07	1.53009e-06	0.291546
2	RNF167	0.178889	5.18437	2.16746e-07	1.53225e-06	0.564866
2	EGFL6	0.067548	5.18422	2.16923e-07	1.53225e-06	1.77493
2	CBX5	0.123322	5.1761	2.26571e-07	1.59589e-06	0.763464
2	RAB27A	0.0807684	5.17575	2.27e-07	1.59667e-06	1.35143
2	PITPNB	0.208635	5.17201	2.31595e-07	1.6267e-06	0.491217
2	ODF2L	0.0917166	5.15019	2.60222e-07	1.8201e-06	1.11577
2	PABPC1L	0.110721	5.1499	2.6063e-07	1.8204e-06	0.840402
2	WWC1	0.0537079	5.13317	2.84909e-07	1.98721e-06	2.64227
2	CSF1	0.114026	5.10438	3.31885e-07	2.30522e-06	0.90348
2	FAT1	0.0572196	5.10327	3.33835e-07	2.31555e-06	2.18175
2	MYOF	0.205536	5.07477	3.87974e-07	2.68733e-06	0.499218
2	PRKCZ	0.0594918	5.06205	4.14777e-07	2.8611e-06	1.96223
2	CKAP4	0.121876	5.04687	4.49101e-07	3.0936e-06	0.776176
2	TNS2	0.0801487	5.00042	5.72065e-07	3.90299e-06	1.24193
2	ERAP1	0.26668	4.98472	6.20512e-07	4.22777e-06	0.387844
2	THEMIS	0.0524685	4.98078	6.33291e-07	4.30896e-06	2.64873
2	FOXO1	0.101632	4.95591	7.19931e-07	4.87195e-06	0.961525
2	MFGE8	0.0710597	4.95388	7.27496e-07	4.91649e-06	1.43873
2	ITGA2	0.0524685	4.94813	7.49304e-07	5.05023e-06	2.527
2	LUC7L	0.185912	4.94257	7.70976e-07	5.1893e-06	0.494876
2	IMPDH2	0.181367	4.93777	7.90206e-07	5.29734e-06	0.511312
2	PRMT1	0.149349	4.92992	8.22622e-07	5.49257e-06	0.616245
2	CTBP1	0.318529	4.92138	8.59361e-07	5.73022e-06	0.334571
2	TRAF4	0.0549473	4.91965	8.66977e-07	5.77331e-06	2.23488
2	GOLPH3	0.299112	4.91488	8.88385e-07	5.90236e-06	0.340738
2	PAM	0.0997728	4.91305	8.96714e-07	5.94757e-06	0.912827
2	MTA1	0.14749	4.89262	9.95024e-07	6.59088e-06	0.6086
2	YLPM1	0.186119	4.89004	1.00815e-06	6.669e-06	0.511346
2	MAP4K4	0.136955	4.88887	1.01417e-06	6.69993e-06	0.684466
2	IL15RA	0.0710597	4.83169	1.35376e-06	8.90812e-06	1.4321
2	TMEM119	0.112373	4.81132	1.49938e-06	9.84042e-06	0.780409
2	ZC3H12A	0.0784962	4.80027	1.58452e-06	1.0372e-05	1.23792
2	FGFR2	0.0497831	4.79573	1.62085e-06	1.05959e-05	2.66599
2	LPIN1	0.0873786	4.79028	1.66547e-06	1.08734e-05	1.13116
2	MECOM	0.0491634	4.78826	1.68233e-06	1.09609e-05	2.70964
2	GXYLT2	0.100806	4.78815	1.68326e-06	1.09609e-05	0.84102
2	SINHCAF	0.094402	4.78185	1.73691e-06	1.12956e-05	0.956982
2	PTPN2	0.247676	4.77602	1.78795e-06	1.15997e-05	0.387174
2	AKTIP	0.0902706	4.77598	1.78832e-06	1.15997e-05	1.06737
2	ITIH5	0.0875852	4.77434	1.80295e-06	1.16795e-05	1.08416
2	STIM2	0.11196	4.75607	1.97401e-06	1.27545e-05	0.823371
2	HUWE1	0.209667	4.74462	2.08894e-06	1.34797e-05	0.442867
2	FMOD	0.101838	4.73832	2.15498e-06	1.3888e-05	0.860985
2	MAPKAPK2	0.294774	4.72698	2.27881e-06	1.46671e-05	0.343987
2	SLC2A4RG	0.139021	4.71328	2.43762e-06	1.56489e-05	0.646934
2	XRCC6	0.398265	4.71301	2.44085e-06	1.56496e-05	0.262261
2	ATP1A1	0.337327	4.7011	2.5876e-06	1.6527e-05	0.303316
2	MCM7	0.121463	4.67574	2.929e-06	1.86598e-05	0.702792
2	INPP4B	0.04937	4.66951	3.01925e-06	1.92103e-05	2.60248
2	IRS1	0.059905	4.6654	3.08014e-06	1.95728e-05	1.70622
2	FCMR	0.0615575	4.65325	3.2675e-06	2.07107e-05	1.7365
2	PTPRG	0.0623838	4.64856	3.34268e-06	2.11605e-05	1.56694
2	DDX50	0.1415	4.63404	3.58605e-06	2.26437e-05	0.628022
2	PSTPIP2	0.067548	4.63325	3.59962e-06	2.27008e-05	1.45777
2	PRRX1	0.0722991	4.62051	3.82803e-06	2.40804e-05	1.27767
2	POSTN	0.083867	4.61499	3.93118e-06	2.46983e-05	1.06139
2	BMI1	0.143772	4.60908	4.04454e-06	2.53786e-05	0.621529
2	NOTCH3	0.0497831	4.60157	4.19326e-06	2.62459e-05	2.41873
2	DHX9	0.224747	4.59166	4.39725e-06	2.74883e-05	0.403742
2	GTPBP4	0.166701	4.58451	4.55056e-06	2.84112e-05	0.533421
2	SERPINA3	0.0797356	4.5828	4.58793e-06	2.85732e-05	1.07946
2	MOV10	0.131171	4.58067	4.63484e-06	2.88287e-05	0.623296
2	RBMS3	0.0615575	4.58042	4.64049e-06	2.88287e-05	1.5418
2	EHF	0.0452386	4.57636	4.73145e-06	2.93573e-05	3.10538
2	VCL	0.090064	4.56995	4.87835e-06	3.02313e-05	1.01919
2	HAS2	0.0596984	4.56189	5.06957e-06	3.13774e-05	1.71707
2	SH2D3C	0.0848998	4.55074	5.34581e-06	3.30462e-05	1.11556
2	F11R	0.245817	4.53607	5.73109e-06	3.52824e-05	0.380441
2	SART3	0.159471	4.5359	5.73577e-06	3.52824e-05	0.544108
2	U2AF2	0.287131	4.52358	6.08032e-06	3.73101e-05	0.323208
2	CUL1	0.166908	4.51455	6.34509e-06	3.8887e-05	0.519812
2	PARK7	0.31605	4.50799	6.54453e-06	4.00602e-05	0.303632
2	LAD1	0.0446189	4.50652	6.58995e-06	4.0289e-05	3.07551
2	HOXB4	0.057013	4.5033	6.69051e-06	4.08039e-05	1.77791
2	SAFB	0.241272	4.50228	6.72271e-06	4.09504e-05	0.369857
2	MAL2	0.0466846	4.50132	6.75318e-06	4.1086e-05	2.71239
2	CGNL1	0.0586656	4.49931	6.81745e-06	4.14266e-05	1.63125
2	TACC2	0.0535013	4.49681	6.89815e-06	4.18661e-05	1.95509
2	PDE4B	0.110927	4.4894	7.14234e-06	4.32432e-05	0.735205
2	IL21R	0.108242	4.47845	7.51875e-06	4.54671e-05	0.692389
2	RFX5	0.186945	4.46995	7.82371e-06	4.72541e-05	0.446713
2	CREBBP	0.233836	4.46732	7.92062e-06	4.77817e-05	0.380322
2	CNOT1	0.248709	4.46404	8.04299e-06	4.84614e-05	0.354492
2	HMGA1	0.143152	4.44758	8.68439e-06	5.22003e-05	0.595633
2	ADGRA2	0.078083	4.43042	9.40491e-06	5.63956e-05	1.06485
2	RBM12	0.142946	4.42522	9.63432e-06	5.77021e-05	0.567898
2	MEIS3	0.0871721	4.41227	1.02294e-05	6.11929e-05	0.926212
2	RAPGEF6	0.0892378	4.40046	1.0802e-05	6.44641e-05	0.937097
2	GRK5	0.0807684	4.3951	1.10723e-05	6.59984e-05	1.05345
2	TNFRSF9	0.0565999	4.39137	1.12641e-05	6.70617e-05	1.70513
2	CAND1	0.156166	4.38976	1.13475e-05	6.74779e-05	0.533944
2	MICAL2	0.115679	4.38667	1.15098e-05	6.83615e-05	0.660009
2	SRCAP	0.174757	4.3707	1.23847e-05	7.34709e-05	0.44949
2	TLK1	0.13365	4.36957	1.2449e-05	7.37649e-05	0.629149
2	H3F3B	0.526957	4.36148	1.29187e-05	7.64576e-05	0.206076
2	S1PR3	0.0518488	4.35915	1.30568e-05	7.71835e-05	1.99351
2	BMPR2	0.167527	4.35651	1.32154e-05	7.80289e-05	0.518403
2	NPNT	0.0673415	4.35497	1.33084e-05	7.84322e-05	1.21481
2	PTGES3	0.391241	4.35486	1.33151e-05	7.84322e-05	0.238676
2	CAMK2D	0.0985334	4.3526	1.34531e-05	7.90586e-05	0.85288
2	MET	0.043586	4.33458	1.4604e-05	8.55204e-05	2.9197
2	SYNCRIP	0.305309	4.32672	1.51349e-05	8.8319e-05	0.297975
2	CASP8	0.146457	4.31671	1.5837e-05	9.23085e-05	0.58862
2	FASLG	0.0483371	4.30387	1.67838e-05	9.77134e-05	2.2931
2	CCDC9	0.132617	4.2944	1.75166e-05	0.000101743	0.595728
2	LY9	0.0576327	4.28929	1.79246e-05	0.000103992	1.70305
2	TBX2	0.0687874	4.28131	1.85796e-05	0.000107667	1.26698
2	TGFB3	0.0908903	4.2799	1.86977e-05	0.000108226	0.837512
2	RBPMS	0.0491634	4.2767	1.89686e-05	0.000109667	2.03282
2	CD40LG	0.043586	4.26411	2.00698e-05	0.000115766	2.84596
2	YY1AP1	0.157612	4.26026	2.04192e-05	0.000117646	0.51312
2	HNRNPUL1	0.386077	4.25243	2.11461e-05	0.000121693	0.240487
2	LAG3	0.0491634	4.24638	2.17256e-05	0.000124885	2.14398
2	AEBP1	0.0803553	4.23259	2.3101e-05	0.000132032	0.968773
2	DEK	0.2107	4.22653	2.37326e-05	0.000135333	0.398444
2	MCAM	0.045032	4.22398	2.40029e-05	0.000136718	2.53603
2	KDR	0.0473043	4.22026	2.44022e-05	0.000138677	2.29642
2	TNXB	0.0828341	4.2175	2.47022e-05	0.000140222	0.9426
2	CLIC6	0.0468911	4.21481	2.4999e-05	0.000141746	2.23851
2	SLC39A8	0.0966742	4.21106	2.54181e-05	0.000143959	0.831238
2	USP11	0.136129	4.20989	2.5549e-05	0.000144537	0.57842
2	NIPSNAP1	0.0968808	4.19982	2.67128e-05	0.00015044	0.825143
2	SEMA4B	0.0753976	4.19188	2.76651e-05	0.000155453	1.08659
2	IRF2BPL	0.16918	4.18842	2.80902e-05	0.000157665	0.440831
2	JAG1	0.0632101	4.18719	2.82431e-05	0.000158345	1.35871
2	TCF20	0.1258	4.17611	2.96531e-05	0.000166064	0.61898
2	PTPN13	0.0535013	4.16648	3.09336e-05	0.000172848	1.67085
2	SLAMF1	0.0456517	4.16304	3.14042e-05	0.000175281	2.40144
2	SSRP1	0.162776	4.16012	3.18082e-05	0.000177339	0.485793
2	TMEM45A	0.0644495	4.15877	3.19964e-05	0.00017819	1.25373
2	GADD45A	0.090064	4.14839	3.34818e-05	0.000186254	0.809963
2	STAT5B	0.116505	4.14013	3.47114e-05	0.00019288	0.66187
2	NOLC1	0.146044	4.13832	3.49855e-05	0.000193972	0.530997
2	IL33	0.046478	4.13633	3.52909e-05	0.000195448	2.28373
2	LAMC1	0.0772568	4.13049	3.61985e-05	0.000199811	0.99915
2	IL15	0.0799422	4.12633	3.68604e-05	0.00020324	0.971922
2	PEF1	0.149143	4.12427	3.71917e-05	0.000204841	0.537922
2	KDM5B	0.0778765	4.10376	4.06483e-05	0.000223387	0.97875
2	TSPOAP1	0.0456517	4.09213	4.27425e-05	0.000234124	2.29006
2	PEA15	0.334435	4.0798	4.50743e-05	0.000246626	0.263438
2	CD8B	0.0448254	4.07824	4.53788e-05	0.000248021	2.39414
2	AGAP1	0.0574262	4.06666	4.76914e-05	0.000260376	1.42942
2	LPCAT1	0.140467	4.05432	5.02801e-05	0.000273911	0.5573
2	TGFBR3	0.054121	4.04801	5.1656e-05	0.000280795	1.60083
2	KCNJ15	0.0485437	4.0456	5.21902e-05	0.000283391	1.89179
2	MID2	0.0516422	4.04532	5.22507e-05	0.000283412	1.69922
2	PDGFA	0.0551539	4.04494	5.23368e-05	0.000283571	1.53053
2	PDCD1	0.0425532	4.03282	5.51115e-05	0.00029796	2.6125
2	POLR2B	0.225367	4.0318	5.53502e-05	0.000298927	0.352586
2	MAOA	0.0644495	4.02737	5.64034e-05	0.000304286	1.17201
2	RNF38	0.152448	4.02008	5.81773e-05	0.000313181	0.497526
2	TMEM200A	0.0483371	4.01343	5.98422e-05	0.000321451	1.93703
2	ZC3H18	0.167114	4.01042	6.061e-05	0.000325226	0.456079
2	PTK2	0.0770502	4.01	6.07178e-05	0.000325455	0.968593
2	SRSF1	0.28899	4.00606	6.17408e-05	0.000330584	0.288705
2	SOD3	0.0687874	4.00467	6.21037e-05	0.000332172	1.09481
2	EIF4EBP2	0.244371	3.99805	6.38663e-05	0.00034087	0.327767
2	MTA2	0.128899	3.99257	6.53614e-05	0.000348478	0.569196
2	AKT3	0.124148	3.98886	6.63929e-05	0.000353225	0.637188
2	CALCRL	0.04937	3.9866	6.70269e-05	0.000356219	2.00541
2	ANXA8	0.0392481	3.98056	6.87545e-05	0.000365012	3.22538
2	ERN1	0.0820078	3.96846	7.23388e-05	0.000382821	0.933006
2	SOST	0.362528	3.96696	7.27966e-05	0.000384837	0.242009
2	ANKZF1	0.0892378	3.96288	7.40516e-05	0.000391058	0.834126
2	EOMES	0.0419335	3.96204	7.43131e-05	0.000392025	2.62915
2	PTGES	0.0466846	3.9605	7.47915e-05	0.000394133	1.9755
2	MAX	0.251394	3.94548	7.96401e-05	0.000418361	0.307375
2	CD34	0.0516422	3.94408	8.01084e-05	0.00042038	1.7188
2	ERBB2	0.0446189	3.93529	8.30959e-05	0.000435144	2.07283
2	CCT6A	0.234043	3.93348	8.37258e-05	0.000437984	0.344147
2	YWHAQ	0.326585	3.93073	8.46888e-05	0.000442559	0.254867
2	CCAR2	0.178889	3.92631	8.62595e-05	0.000449827	0.413362
2	ANKRD13A	0.228878	3.92444	8.69317e-05	0.00045286	0.342002
2	EID1	0.193762	3.92348	8.72799e-05	0.0004542	0.377433
2	CAVIN2	0.059905	3.92221	8.77396e-05	0.000456118	1.2675
2	FUS	0.200165	3.91312	9.11114e-05	0.000473155	0.370616
2	DMPK	0.0452386	3.90532	9.41025e-05	0.00048717	1.99657
2	LTBP2	0.151622	3.89424	9.85061e-05	0.000508914	0.478022
2	TINAGL1	0.0446189	3.89212	9.93703e-05	0.000512849	2.06637
2	SMURF1	0.106176	3.8726	0.00010768	0.000555163	0.63944
2	HMGN3	0.124768	3.86439	0.000111369	0.000573589	0.565524
2	SNRPD3	0.125594	3.86198	0.000112472	0.000578674	0.580173
2	NBN	0.149556	3.86118	0.000112839	0.000579965	0.497251
2	SAMD9	0.0882049	3.85654	0.000115004	0.000590488	0.874429
2	DKK3	0.083867	3.85381	0.000116295	0.000596505	0.760735
2	PODXL	0.0452386	3.85081	0.000117726	0.000603225	2.17343
2	SIRPG	0.0402809	3.84719	0.000119479	0.000611579	2.64124
2	XPC	0.152035	3.81527	0.000136036	0.000695618	0.440626
2	ADD1	0.311093	3.81383	0.000136832	0.000698974	0.251705
2	SLC16A4	0.0506094	3.81035	0.000138771	0.000708155	1.53096
2	YY1	0.186119	3.80773	0.000140251	0.000714674	0.392971
2	NFE2L1	0.233423	3.80758	0.000140334	0.000714674	0.328609
2	MYH10	0.107829	3.78365	0.000154548	0.000785462	0.531573
2	SOD1	0.343111	3.78131	0.000156002	0.000791897	0.235546
2	STEAP4	0.0444123	3.78111	0.000156131	0.000791897	1.98062
2	CFHR1	0.0524685	3.7745	0.000160328	0.000810719	1.40629
2	SENP6	0.193968	3.7712	0.000162464	0.000819036	0.357588
2	FRZB	0.0528816	3.75875	0.000170762	0.000859399	1.45993
2	SPECC1L	0.132617	3.75868	0.000170814	0.000859399	0.504269
2	TARDBP	0.242305	3.75501	0.000173333	0.00087032	0.313151
2	FCRL3	0.0394547	3.74936	0.000177287	0.000888387	2.6082
2	GJA1	0.0460649	3.74592	0.000179734	0.000899748	1.81448
2	CDK17	0.11919	3.74294	0.000181881	0.000909587	0.612559
2	CXCR6	0.0417269	3.72717	0.000193642	0.000967434	2.31747
2	KLF12	0.0477174	3.72339	0.000196562	0.000980067	1.73668
2	TOX	0.0406941	3.72104	0.000198405	0.00098827	2.38688
2	POLR2M	0.158232	3.72055	0.00019879	0.000989204	0.454822
2	CCN2	0.0539145	3.71502	0.000203184	0.00100796	1.38815
2	LAMC2	0.035943	3.7148	0.000203365	0.00100796	3.40902
2	KLRG1	0.0514357	3.70387	0.000212334	0.00105137	1.64778
2	ICOS	0.0415203	3.69556	0.0002194	0.00108421	2.30958
2	NUAK2	0.0580459	3.69299	0.00022163	0.00109415	1.21529
2	PTPN11	0.206982	3.68877	0.000225345	0.00111139	0.346328
2	EPHA1	0.0390415	3.6805	0.000232781	0.00114693	2.56817
2	BAG3	0.0745714	3.68019	0.000233061	0.00114718	0.929412
2	FKBP11	0.0784962	3.67166	0.000240981	0.001185	0.850706
2	SBNO2	0.068994	3.67094	0.000241658	0.00118716	1.02751
2	ERBB3	0.0378021	3.65113	0.000261092	0.00127813	2.67243
2	SHANK3	0.0460649	3.64516	0.000267221	0.00130505	1.92702
2	VEGFA	0.0884115	3.64199	0.000270541	0.00131997	0.66623
2	PDIA3	0.391448	3.6366	0.00027626	0.00134657	0.200613
2	BMP7	0.045032	3.62083	0.000293659	0.0014272	1.79202
2	XRCC5	0.252634	3.62022	0.000294353	0.00142918	0.286266
2	CCT2	0.199546	3.61802	0.000296868	0.00143999	0.359155
2	PTGS2	0.0580459	3.61366	0.000301909	0.00146161	1.25195
2	BCL2	0.0644495	3.61075	0.00030531	0.0014753	1.05143
2	SULF2	0.0671349	3.61074	0.000305326	0.0014753	0.901181
2	SFXN1	0.0553605	3.60961	0.000306655	0.00148029	1.36672
2	SMARCC1	0.16195	3.6065	0.000310354	0.0014967	0.418294
2	GYS1	0.0985334	3.60498	0.000312174	0.00150403	0.643874
2	PLEKHO1	0.290229	3.59748	0.000321313	0.00154657	0.249792
2	XPNPEP1	0.165255	3.59668	0.000322302	0.00154984	0.424688
2	MTREX	0.153687	3.59452	0.000324992	0.00156127	0.447347
2	MAP1B	0.0468911	3.58929	0.000331578	0.00158986	1.63546
2	NFATC3	0.134063	3.57968	0.000344019	0.00164478	0.509621
2	SRF	0.101425	3.57618	0.000348649	0.00166532	0.620662
2	CDK6	0.0692006	3.57093	0.000355717	0.00169746	0.914777
2	ZBP1	0.0429663	3.56309	0.000366514	0.00174565	1.95827
2	TIE1	0.0406941	3.55663	0.000375638	0.00178401	2.2706
2	C1QBP	0.21793	3.55058	0.00038438	0.0018238	0.31774
2	FGFR3	0.0347036	3.54807	0.000388061	0.00183778	3.21924
2	TAB2	0.144392	3.54205	0.00039703	0.00187847	0.447905
2	AXIN2	0.045032	3.514	0.000441417	0.00208454	1.62463
2	CCT3	0.313778	3.51365	0.000442	0.00208532	0.22828
2	PSIP1	0.0731254	3.51305	0.000443001	0.00208807	0.885708
2	TNFRSF10A	0.0731254	3.51154	0.000445525	0.002098	0.962011
2	MPP7	0.0470977	3.5109	0.000446595	0.00210037	1.66798
2	FILIP1L	0.1132	3.51074	0.000446869	0.00210037	0.560539
2	FOLR1	0.0456517	3.51047	0.000447308	0.00210046	1.68922
2	NFAT5	0.0787027	3.5066	0.000453879	0.00212931	0.795568
2	WWTR1	0.0524685	3.49934	0.000466412	0.00218401	1.29217
2	KAT2B	0.0983268	3.489	0.000484831	0.00226814	0.689211
2	RAI2	0.0568064	3.48195	0.000497774	0.00232434	1.16645
2	ROS1	0.0375955	3.47956	0.000502238	0.00233863	2.44448
2	MSC	0.0417269	3.47554	0.000509819	0.00236952	1.94349
2	C1QTNF6	0.0470977	3.46487	0.000530481	0.00245651	1.57159
2	CDC14A	0.0586656	3.46486	0.000530499	0.00245651	1.17976
2	LOXL1	0.0731254	3.45964	0.000540897	0.00250234	0.790271
2	FAT4	0.0539145	3.45134	0.000557805	0.00257817	1.23034
2	LRP6	0.0485437	3.44709	0.000566658	0.00261668	1.3532
2	HECA	0.289403	3.44593	0.000569096	0.00262551	0.260149
2	EPHB4	0.0378021	3.44227	0.000576852	0.00265884	2.25872
2	CD2AP	0.116298	3.44184	0.000577778	0.00266065	0.506165
2	INPP5D	0.160091	3.44076	0.000580081	0.0026688	0.381663
2	SP3	0.229291	3.4321	0.000598926	0.00275297	0.301361
2	IRF7	0.0687874	3.42801	0.000608023	0.0027871	0.955787
2	UPF1	0.199132	3.42152	0.000622728	0.00285189	0.322401
2	PAK4	0.0731254	3.41387	0.000640466	0.00292954	0.846252
2	CXCR4	0.284652	3.41371	0.000640855	0.00292954	0.259973
2	CDK16	0.137162	3.40909	0.000651805	0.00297688	0.446156
2	SREBF2	0.157612	3.40831	0.000653675	0.00298269	0.375395
2	KPNB1	0.293741	3.40487	0.000661949	0.00301494	0.236279
2	MITD1	0.127866	3.40431	0.000663312	0.0030184	0.475423
2	CD28	0.085313	3.39654	0.000682442	0.00310263	0.689273
2	CTCF	0.139434	3.39504	0.000686181	0.00311679	0.486554
2	PDE5A	0.0663086	3.38957	0.000700028	0.00317681	0.903492
2	DDX27	0.180128	3.38366	0.000715277	0.00324306	0.339654
2	TSC2	0.137575	3.38106	0.000722063	0.00327087	0.455869
2	FLRT3	0.034497	3.38014	0.000724487	0.00327745	2.78872
2	SELENBP1	0.0442057	3.38001	0.000724827	0.00327745	1.56994
2	MBNL1	0.278661	3.37863	0.000728488	0.00329103	0.25827
2	CDC42BPG	0.0382152	3.37832	0.0007293	0.00329172	2.10139
2	BTAF1	0.171246	3.37757	0.000731287	0.00329772	0.342226
2	TMPRSS2	0.0353233	3.36121	0.000776014	0.00349311	2.55981
2	LAMA3	0.0365627	3.35891	0.00078251	0.00351918	2.32419
2	PHB2	0.265648	3.35626	0.000790042	0.00354986	0.255279
2	CLK2	0.146251	3.35399	0.000796562	0.00356993	0.400938
2	IRF3	0.108036	3.35138	0.000804098	0.00360008	0.560544
2	SELL	0.0475108	3.34623	0.000819177	0.00366431	1.43239
2	DSG2	0.034497	3.34464	0.000823902	0.00368216	2.72056
2	DYNC1H1	0.235075	3.33669	0.000847834	0.00378573	0.284004
2	TNFSF13B	0.173518	3.33418	0.000855514	0.00381661	0.380551
2	GABBR1	0.0766371	3.33318	0.000858602	0.00382234	0.728168
2	NECTIN1	0.0497831	3.33302	0.000859091	0.00382234	1.37773
2	BMP2	0.0396612	3.33112	0.000864966	0.00384165	1.94812
2	TOX2	0.0415203	3.32226	0.000892906	0.0039552	1.77848
2	TFAM	0.107416	3.31937	0.000902222	0.00399293	0.579286
2	CD200	0.0382152	3.31477	0.000917185	0.00405556	2.12278
2	ERP27	0.0390415	3.31306	0.000922801	0.00407679	1.96524
2	NUDT21	0.13427	3.31014	0.000932498	0.00411236	0.455291
2	CACNA1C	0.0419335	3.30799	0.000939674	0.00414036	1.69412
2	KLRB1	0.0384218	3.30302	0.000956482	0.00420712	2.05977
2	DAP3	0.257798	3.30302	0.000956507	0.00420712	0.251222
2	ZEB1	0.0392481	3.30222	0.000959237	0.00421542	1.95471
2	NUDCD1	0.0607313	3.28996	0.00100203	0.00439574	1.03856
2	GIPC1	0.127866	3.27942	0.0010402	0.00455921	0.495166
2	RANGAP1	0.158025	3.27803	0.00104534	0.00457769	0.395275
2	GATA3	0.0427598	3.27636	0.00105155	0.00460088	1.77291
2	ITGA1	0.0386284	3.27438	0.00105894	0.00462915	2.04906
2	CREB3	0.10659	3.27312	0.00106369	0.00464282	0.529203
2	ITPR1	0.0673415	3.27282	0.0010648	0.00464282	0.918154
2	ARID1A	0.143565	3.26652	0.00108878	0.00473891	0.407641
2	MS4A1	0.0437926	3.26257	0.00110406	0.00479889	1.58565
2	PTCD3	0.14811	3.26246	0.00110448	0.00479889	0.399418
2	PRKDC	0.200785	3.25046	0.00115218	0.00499745	0.313436
2	UBE2D2	0.132617	3.24793	0.00116247	0.00503747	0.457158
2	SLC2A1	0.0483371	3.2477	0.00116342	0.00503747	1.41546
2	CCND3	0.0983268	3.24539	0.0011729	0.0050741	0.646287
2	CCR5	0.0535013	3.24001	0.00119527	0.00516196	1.29475
2	MPZL1	0.139021	3.23925	0.00119846	0.00517126	0.414704
2	AKAP11	0.189217	3.23737	0.00120635	0.00520084	0.325831
2	USP7	0.193968	3.23319	0.00122417	0.00525951	0.312933
2	PHF10	0.163809	3.23179	0.00123018	0.00528079	0.366988
2	PPP4R1	0.126214	3.23068	0.00123497	0.00529679	0.456798
2	PTPRU	0.0355298	3.2287	0.00124355	0.00532449	2.17646
2	CLDN5	0.0371824	3.22722	0.00125	0.00534752	2.19638
2	TRRAP	0.146044	3.22677	0.00125195	0.00535129	0.405429
2	ZNF827	0.0386284	3.22583	0.00125606	0.00536427	1.90636
2	TNFRSF10B	0.138608	3.21765	0.00129246	0.0055103	0.392334
2	STMN3	0.0466846	3.21474	0.00130565	0.00556179	1.40654
2	DAZAP1	0.170626	3.21279	0.00131451	0.00559001	0.357648
2	MDM4	0.0906837	3.21089	0.00132323	0.00561756	0.596447
2	SMURF2	0.128899	3.21023	0.00132627	0.00562567	0.429544
2	JPT2	0.112167	3.20474	0.00135185	0.00572932	0.505089
2	AIM2	0.0462714	3.18935	0.00142595	0.00603313	1.45924
2	LY75	0.135922	3.18559	0.00144461	0.00610691	0.437688
2	PRKCI	0.0844867	3.18084	0.00146849	0.00619219	0.638301
2	TMEM109	0.163809	3.17475	0.00149968	0.00630774	0.361924
2	SRI	0.195621	3.1723	0.00151237	0.00635577	0.309035
2	CADM3	0.037389	3.17157	0.00151619	0.00636112	2.05678
2	ING1	0.107416	3.16404	0.00155594	0.0065115	0.529003
2	NORAD	0.327205	3.16104	0.00157209	0.00656902	0.202252
2	TP53BP1	0.0941954	3.161	0.00157231	0.00656902	0.595088
2	MALT1	0.0956414	3.15865	0.00158502	0.0066111	0.596982
2	USP10	0.148316	3.15587	0.00160019	0.00666325	0.386386
2	IKZF2	0.0559802	3.1545	0.00160771	0.00668898	1.10704
2	MYO6	0.0848998	3.15126	0.00162566	0.00675805	0.699412
2	VSTM2L	0.0332576	3.14178	0.00167922	0.0069749	2.46682
2	ELAVL1	0.166288	3.14111	0.00168309	0.00698518	0.350528
2	AQP4	0.0380087	3.13575	0.00171417	0.00710238	1.90629
2	CCN4	0.0417269	3.13342	0.00172779	0.0071529	1.6523
2	FIP1L1	0.121876	3.13315	0.00172943	0.00715376	0.46719
2	CSNK1A1	0.206569	3.12319	0.00178904	0.007382	0.296502
2	BRD4	0.251394	3.11612	0.0018325	0.00754889	0.244047
2	MCM3	0.107416	3.11262	0.00185433	0.00761997	0.516847
2	RBM15	0.152861	3.10228	0.00192035	0.00787833	0.372458
2	NIBAN1	0.126214	3.09833	0.00194615	0.00797761	0.505009
2	P4HTM	0.0762239	3.08493	0.00203598	0.00833903	0.720949
2	RASSF2	0.214005	3.08351	0.00204573	0.0083721	0.250899
2	GUCY1A2	0.0406941	3.06593	0.00216996	0.00885876	1.63868
2	ADRA2A	0.038835	3.06217	0.00219737	0.00896334	1.75146
2	AGER	0.0549473	3.05883	0.00222202	0.00905648	0.992365
2	RPA2	0.14088	3.05808	0.0022276	0.00907186	0.401458
2	FNTA	0.153481	3.0503	0.00228616	0.00930277	0.368813
2	SMC3	0.144598	3.04899	0.0022961	0.00933563	0.407487
2	LRRC47	0.186325	3.04343	0.00233896	0.00950212	0.31142
2	ANAPC1	0.104317	3.04041	0.00236255	0.00959017	0.546865
2	PTP4A3	0.0380087	3.03693	0.00238998	0.00967798	1.73309
2	SS18	0.153274	3.03255	0.00242496	0.00980375	0.392664
2	THBS1	0.147077	3.02952	0.0024494	0.00989453	0.43613
2	BRAF	0.122289	3.02735	0.00246704	0.00995777	0.458838
2	MAOB	0.0683743	3.0149	0.00257065	0.0103509	0.72519
2	UBTF	0.191283	3.01174	0.00259757	0.0104509	0.315221
2	TYMP	0.276596	3.00325	0.00267113	0.010721	0.220251
2	KCNJ2	0.0518488	3.00258	0.002677	0.0107301	1.0605
2	CASP2	0.0981202	3.0025	0.00267769	0.0107301	0.547315
2	PLVAP	0.0384218	3.00017	0.00269826	0.0108038	1.84435
2	ACLY	0.175584	2.9992	0.00270687	0.010821	0.329308
2	CCT7	0.239826	2.99764	0.00272079	0.0108679	0.259875
2	SMARCA1	0.0458583	2.99467	0.00274741	0.0109655	1.20829
2	ANP32E	0.0989465	2.99373	0.00275585	0.0109905	0.580745
2	DCLK1	0.0433795	2.99268	0.00276544	0.0110199	1.31584
2	PIEZO2	0.0582524	2.99143	0.00277671	0.011056	0.929831
2	PLEKHH2	0.0607313	2.98867	0.00280191	0.0111475	0.853871
2	DDR2	0.0611444	2.98461	0.00283936	0.0112875	0.841461
2	PM20D2	0.0497831	2.98341	0.00285055	0.0113229	1.13379
2	MDM2	0.179922	2.98148	0.00286856	0.0113855	0.32683
2	CBFB	0.199132	2.97507	0.00292924	0.0116171	0.295316
2	GRHL2	0.0305722	2.97401	0.00293937	0.011648	2.62812
2	RSBN1	0.079529	2.95129	0.0031645	0.0125104	0.687465
2	BCOR	0.0665152	2.9482	0.00319629	0.0126261	0.817092
2	PSMA6	0.279281	2.94564	0.00322288	0.0127211	0.213526
2	ARHGAP35	0.132824	2.94149	0.00326638	0.0128826	0.387778
2	PLSCR1	0.172898	2.93694	0.00331471	0.0130629	0.327241
2	NTN1	0.0295394	2.93612	0.00332345	0.0130871	2.77544
2	DIS3	0.132411	2.93165	0.00337163	0.0132663	0.381918
2	TMEM123	0.206982	2.92861	0.00340486	0.0133866	0.276396
2	NRN1	0.035943	2.92342	0.00346214	0.0135904	1.92649
2	USP9Y	0.0782896	2.9173	0.00353072	0.0138487	0.653992
2	PGF	0.0338773	2.91579	0.00354792	0.0139053	2.0191
2	CYTOR	0.0518488	2.91228	0.00358799	0.0140513	1.07592
2	MAPK8IP3	0.100186	2.9109	0.00360388	0.0141025	0.494597
2	DYRK1A	0.142739	2.90799	0.0036376	0.0142233	0.372845
2	SSB	0.250361	2.90388	0.00368564	0.0143887	0.239591
2	CDH5	0.0326379	2.90206	0.00370719	0.0144615	2.31982
2	PEG10	0.0326379	2.90031	0.00372795	0.0145312	2.24064
2	ADAMTS1	0.0663086	2.89959	0.00373655	0.0145533	0.772279
2	EIF2AK3	0.095848	2.89913	0.00374197	0.0145589	0.526715
2	SOCS3	0.255732	2.89237	0.00382344	0.014857	0.281095
2	CBLB	0.107003	2.89008	0.00385149	0.0149544	0.497696
2	GATA6	0.0485437	2.88477	0.00391704	0.0151971	1.03203
2	CELSR1	0.0640364	2.87897	0.00398978	0.0154624	0.830973
2	TNK2	0.160504	2.87882	0.0039916	0.0154624	0.326824
2	LANCL1	0.0735385	2.87626	0.00402418	0.0155645	0.69957
2	PUM3	0.0896509	2.87478	0.00404306	0.0156255	0.570274
2	EDNRB	0.038835	2.86949	0.00411135	0.0158649	1.61035
2	RIPK4	0.0276802	2.86449	0.00417682	0.0160927	3.2991
2	LDLR	0.0535013	2.83724	0.0045505	0.0174276	0.922839
2	PXN	0.122908	2.83719	0.00455119	0.0174276	0.366358
2	LIFR	0.0328445	2.82695	0.00469934	0.0179743	2.01811
2	SRSF2	0.0939888	2.82683	0.00470113	0.0179743	0.539736
2	HCFC1	0.11981	2.82568	0.004718	0.0179975	0.427958
2	EED	0.0913034	2.81732	0.00484256	0.0184586	0.562492
2	EPHX2	0.0332576	2.81294	0.0049091	0.018698	1.95183
2	MYO1C	0.192729	2.80816	0.0049825	0.0189487	0.293265
2	XPO1	0.230944	2.80574	0.0050202	0.0190775	0.238709
2	PCNA	0.155133	2.79971	0.00511493	0.019408	0.336263
2	PTGIR	0.0357364	2.79037	0.00526483	0.0199314	1.67424
2	TMPO	0.0846932	2.78993	0.00527197	0.0199434	0.583776
2	LIPG	0.0274737	2.78383	0.00537208	0.0203067	3.20048
2	SORL1	0.151002	2.78276	0.00538988	0.0203586	0.323911
2	ADAMTS4	0.0295394	2.78187	0.00540473	0.0203993	2.56324
2	FDPS	0.09151	2.77772	0.00547411	0.0206456	0.535213
2	PRPF19	0.106796	2.77725	0.00548206	0.02066	0.47374
2	CALM3	0.273084	2.77698	0.00548667	0.0206618	0.200443
2	USP38	0.101012	2.77219	0.00556801	0.0209366	0.511519
2	TRAP1	0.121876	2.76576	0.00567912	0.0213383	0.439882
2	TAF1	0.0995662	2.76125	0.00575811	0.0216026	0.491808
2	PCID2	0.100806	2.75858	0.00580529	0.021747	0.529304
2	BIRC2	0.215658	2.75542	0.0058616	0.0219251	0.249366
2	TNFRSF18	0.0342904	2.74656	0.00602242	0.0225098	1.84285
2	IPP	0.0423466	2.74498	0.00605139	0.0226012	1.29132
2	HERC2	0.139227	2.74413	0.00606707	0.0226429	0.349613
2	MUC4	0.025408	2.74201	0.00610649	0.022756	3.96389
2	IFNAR2	0.119603	2.73836	0.00617459	0.0229926	0.406894
2	CCDC7	0.0646561	2.73682	0.00620367	0.0230837	0.777607
2	FOXP4	0.0644495	2.73292	0.00627756	0.0232894	0.722016
2	POGZ	0.202438	2.72942	0.00634455	0.0235205	0.253053
2	NSUN5	0.131171	2.72716	0.00638829	0.0236651	0.347543
2	ENO2	0.0334642	2.72394	0.00645085	0.0238615	1.85059
2	FZD6	0.0282999	2.72205	0.0064879	0.0239631	2.55568
2	SOX18	0.0311919	2.71725	0.00658274	0.0242954	2.21921
2	ROBO4	0.0313985	2.71577	0.00661227	0.0243864	2.19057
2	SH3GLB2	0.080975	2.7111	0.00670594	0.0247136	0.554269
2	PARP11	0.0663086	2.70265	0.00687884	0.0253135	0.742791
2	URB1	0.0547408	2.70115	0.00691006	0.0254097	0.905552
2	DAXX	0.112167	2.69531	0.00703221	0.0258209	0.433175
2	JUP	0.0394547	2.68568	0.00723834	0.0265583	1.20587
2	MSI2	0.0384218	2.68012	0.00735958	0.0269438	1.42581
2	EMD	0.151622	2.67004	0.00758427	0.0277207	0.321587
2	NAA15	0.115885	2.66985	0.00758841	0.0277207	0.418382
2	PRPF3	0.130965	2.66811	0.00762795	0.0278448	0.348233
2	IRF4	0.043586	2.65087	0.00802853	0.0292857	1.09477
2	IL18R1	0.0328445	2.64458	0.00817923	0.0297919	1.7747
2	FZD4	0.0384218	2.64038	0.00828127	0.0301197	1.37046
2	DMKN	0.0289196	2.63196	0.00848935	0.0308093	2.24183
2	BANK1	0.0367693	2.63163	0.00849762	0.030817	1.44494
2	TRIM28	0.156373	2.62487	0.00866828	0.0314131	0.313856
2	NFATC4	0.0433795	2.62006	0.0087913	0.0318128	1.06856
2	METTL3	0.131171	2.61311	0.00897231	0.0324209	0.358611
2	CMTM8	0.0297459	2.60936	0.0090711	0.0327542	2.0413
2	KDM4A	0.145631	2.60863	0.00909067	0.0328012	0.306616
2	CCR6	0.034497	2.60244	0.00925641	0.0333751	1.53144
2	SCN7A	0.0638298	2.60169	0.00927653	0.0334236	0.66863
2	CLIC3	0.0285065	2.59991	0.00932469	0.0335729	2.29556
2	ASXL1	0.0861392	2.5968	0.00940955	0.0338541	0.515428
2	CASK	0.058459	2.59274	0.00952157	0.0342325	0.72863
2	ADORA2A	0.0297459	2.59157	0.0095539	0.034324	2.07601
2	TPBG	0.0322247	2.58828	0.00964557	0.0346285	1.67452
2	DAG1	0.0774633	2.58578	0.00971577	0.0348555	0.592028
2	MARK2	0.150382	2.5834	0.00978328	0.0350725	0.315708
2	FLOT2	0.270192	2.58281	0.00980003	0.0351074	0.204379
2	SOS1	0.11981	2.58059	0.00986319	0.0352579	0.395609
2	DHCR24	0.101012	2.57607	0.00999316	0.0356715	0.562567
2	RSPRY1	0.0879983	2.56854	0.0102129	0.0364298	0.512408
2	CD79A	0.0535013	2.55885	0.0105019	0.0374076	0.837571
2	PTEN	0.212146	2.55824	0.0105202	0.037446	0.226861
2	CD226	0.0336707	2.55291	0.0106827	0.0379974	1.75622
2	SF3B4	0.159884	2.55233	0.0107005	0.0380334	0.292505
2	FMO3	0.0413138	2.54503	0.0109268	0.0388102	1.13583
2	SF3A1	0.274323	2.54448	0.0109442	0.0388444	0.189929
2	CCDC102B	0.0497831	2.54382	0.0109647	0.0388895	0.926066
2	NOSTRIN	0.0295394	2.53947	0.0111019	0.0393206	2.10352
2	UBE2I	0.172278	2.53661	0.0111933	0.0396161	0.269811
2	TXNDC9	0.117951	2.53164	0.0113529	0.0401243	0.423856
2	EIF2AK2	0.124561	2.52914	0.0114343	0.0403833	0.408953
2	TFAP2A	0.0245817	2.52791	0.0114743	0.0404962	3.20058
2	EFS	0.0328445	2.52445	0.0115881	0.0408399	1.53991
2	STEAP1	0.0448254	2.52166	0.0116803	0.041136	0.956962
2	SLC12A2	0.0446189	2.5144	0.0119235	0.0419334	1.11539
2	BTLA	0.0280934	2.514	0.0119369	0.0419511	2.22573
2	SLC35E1	0.16195	2.50695	0.0121779	0.0427679	0.278891
2	FZR1	0.0487503	2.48917	0.0128041	0.044904	0.922903
2	SNRPB	0.188391	2.48801	0.0128459	0.045019	0.27178
2	TAB1	0.0842801	2.48611	0.0129149	0.0452293	0.528616
2	CASP3	0.135303	2.47672	0.0132597	0.0464042	0.350515
2	RAVER1	0.0898575	2.47481	0.0133308	0.0466204	0.523737
2	CLEC10A	0.138401	2.47085	0.0134791	0.0470734	0.328008
2	NUP98	0.174757	2.46572	0.0136739	0.047687	0.268002
2	RUNX2	0.0504028	2.46514	0.0136961	0.0477312	0.872165
2	CLEC14A	0.0295394	2.45682	0.0140171	0.0488159	1.99001
2	NPAT	0.0925429	2.45306	0.0141648	0.0492957	0.494678
2	DDX3Y	0.156786	2.45177	0.0142157	0.0494386	0.291858
2	GCLM	0.0702334	2.45052	0.0142649	0.0495754	0.607546
2	TNFSF4	0.0313985	2.44963	0.0143003	0.0495829	1.71073
2	GZMB	0.0272671	2.44954	0.014304	0.0495829	2.27497
2	SEMA3F	0.0249948	2.44116	0.0146401	0.0506329	2.72129
2	AOC3	0.114233	2.43206	0.0150132	0.0518873	0.372158
2	PDHB	0.134683	2.43156	0.0150339	0.0519229	0.35102
2	GNAI1	0.0411072	2.42996	0.0151005	0.0521171	1.01223
2	DBN1	0.0305722	2.42941	0.0151233	0.0521598	1.64716
2	FHL2	0.0289196	2.42694	0.0152269	0.0524809	1.79868
2	MEIS1	0.0423466	2.42579	0.015275	0.0526104	1.00601
2	SNAI2	0.0619707	2.4252	0.0153001	0.0526605	0.642521
2	SNURF	0.0869655	2.42194	0.0154381	0.0530989	0.47288
2	CNP	0.142326	2.41904	0.0155616	0.0534871	0.326491
2	SLC7A5	0.0342904	2.41796	0.0156077	0.053595	1.42869
2	AKT2	0.198926	2.4178	0.0156145	0.053595	0.229881
2	PHF8	0.0832473	2.41361	0.0157953	0.0541043	0.501985
2	EDNRA	0.0413138	2.41323	0.0158118	0.0541239	1.02212
2	SBNO1	0.111134	2.4077	0.0160533	0.0548754	0.395277
2	METTL16	0.0642429	2.40734	0.0160691	0.0548919	0.645126
2	ITGA6	0.0640364	2.40355	0.0162368	0.0553744	0.774722
2	RRAD	0.025408	2.4034	0.0162436	0.0553744	2.449
2	LEPROTL1	0.0946086	2.40236	0.0162896	0.0554934	0.498429
2	COL7A1	0.0237554	2.39887	0.0164458	0.0559494	3.02167
2	JAM3	0.035943	2.39764	0.0165011	0.0560993	1.3187
2	FRMD6	0.0363561	2.39266	0.0167269	0.0567899	1.22688
2	MPDZ	0.0336707	2.38449	0.0171029	0.0579755	1.39562
2	PON2	0.067548	2.38432	0.0171109	0.0579755	0.604874
2	TSPAN7	0.0313985	2.38192	0.0172225	0.0583141	1.70294
2	SMTN	0.0380087	2.3772	0.0174446	0.0589861	1.15435
2	EPHA2	0.0249948	2.37236	0.017675	0.0596846	2.50515
2	SYNPO2	0.0340839	2.3717	0.0177064	0.0597363	1.33964
2	DPT	0.0644495	2.37154	0.0177142	0.0597363	0.61072
2	LSG1	0.107003	2.36943	0.0178156	0.0600376	0.398736
2	CCNDBP1	0.152861	2.36894	0.0178393	0.0600771	0.306165
2	IGSF9B	0.0245817	2.36868	0.0178515	0.0600778	2.63941
2	ELK1	0.0908903	2.36717	0.0179246	0.0602426	0.474441
2	PDGFRA	0.0588721	2.36497	0.0180317	0.0605616	0.681853
2	TYK2	0.17579	2.36461	0.0180493	0.0605802	0.247372
2	ANO1	0.0313985	2.36041	0.018255	0.0612295	1.57694
2	SNHG1	0.0859327	2.35907	0.0183208	0.0614091	0.464658
2	PHLDB3	0.0402809	2.35741	0.0184029	0.061643	1.08761
2	GPRASP1	0.0439992	2.34543	0.0190053	0.0635332	0.956378
2	VEGFC	0.0278868	2.3402	0.0192732	0.0643426	1.90323
2	ANGPTL2	0.04937	2.33749	0.0194138	0.0647689	0.821815
2	BCL6	0.0601115	2.3371	0.0194342	0.0647935	0.715
2	GFPT1	0.129725	2.33619	0.0194814	0.0649078	0.331444
2	CADM4	0.0280934	2.33489	0.0195493	0.0650904	1.85401
2	HES1	0.0320182	2.33368	0.0196124	0.0651786	1.51709
2	LINS1	0.0760174	2.33363	0.0196148	0.0651786	0.565487
2	PKM	0.578186	2.33235	0.0196825	0.065339	0.13407
2	TPPP3	0.034497	2.33222	0.0196892	0.065339	1.27437
2	TP63	0.0229291	2.33148	0.0197282	0.0654248	3.12083
2	AP1S3	0.0355298	2.32746	0.0199408	0.0659986	1.21694
2	API5	0.189424	2.32655	0.0199893	0.0660997	0.233816
2	RGS5	0.0295394	2.32639	0.0199978	0.0660997	1.78671
2	GCN1	0.134063	2.32556	0.0200423	0.066203	0.323037
2	CRYBG1	0.118571	2.32016	0.0203323	0.066984	0.386052
2	ARF6	0.268126	2.31668	0.0205214	0.0675626	0.187245
2	NECTIN3	0.0328445	2.31199	0.0207781	0.0683543	1.36604
2	CDC73	0.141913	2.31179	0.0207892	0.0683543	0.297541
2	GSK3A	0.185086	2.30865	0.0209633	0.0688812	0.227807
2	APOBEC3F	0.0311919	2.30681	0.0210655	0.0691719	1.55246
2	ICAM2	0.0632101	2.30209	0.0213298	0.0699938	0.776677
2	ANKHD1	0.164222	2.29804	0.0215594	0.0707008	0.260447
2	SLIT2	0.0504028	2.29499	0.0217335	0.0711783	0.723758
2	HMCN1	0.0365627	2.29145	0.0219374	0.0717989	1.13785
2	STXBP4	0.0431729	2.29013	0.0220141	0.0720028	0.932995
2	POMGNT1	0.113406	2.28894	0.0220827	0.0721801	0.362988
2	PTPN22	0.0768436	2.2886	0.0221026	0.0721981	0.61538
2	PRKAA1	0.129312	2.28543	0.0222874	0.0727542	0.349482
2	CRKL	0.0999793	2.28399	0.022372	0.0729827	0.438718
2	ABO	0.0235489	2.27821	0.0227144	0.0740029	2.57156
2	SF3B1	0.289816	2.27522	0.022893	0.0745362	0.155791
2	MRTFA	0.0964677	2.27493	0.0229103	0.0745443	0.410281
2	MEG3	0.0282999	2.2734	0.0230018	0.0747933	1.81642
2	PARP1	0.205329	2.27154	0.0231141	0.0751095	0.215078
2	PCDH17	0.0266474	2.27096	0.0231495	0.0751758	2.09396
2	LSM12	0.160711	2.26676	0.0234052	0.0759075	0.272954
2	PROM2	0.0237554	2.26624	0.0234366	0.0759108	2.51068
2	LRRC32	0.0272671	2.26591	0.0234571	0.0759282	1.98226
2	WNT5A	0.0297459	2.26456	0.0235394	0.076096	1.65033
2	CSRP1	0.170213	2.26315	0.0236263	0.0762813	0.257528
2	SEC13	0.197686	2.26314	0.0236272	0.0762813	0.220016
2	TDO2	0.0285065	2.25909	0.023878	0.0770413	1.73493
2	ABCA7	0.107003	2.25813	0.0239375	0.0771835	0.424484
2	DUOXA1	0.0245817	2.24804	0.0245735	0.079081	2.31035
2	THAP11	0.145424	2.24441	0.0248063	0.0797791	0.294313
2	RNF43	0.0216897	2.24392	0.0248374	0.0798277	3.10358
2	NOL4L	0.0702334	2.24224	0.0249457	0.0800786	0.566455
2	PSMD2	0.187565	2.24197	0.0249635	0.0800786	0.220015
2	NOTCH4	0.0274737	2.23849	0.0251894	0.0807515	1.9554
2	RCAN2	0.0369758	2.23556	0.0253804	0.0813114	1.08851
2	POU2AF1	0.0452386	2.23373	0.0255011	0.0816459	0.800692
2	TUSC2	0.100392	2.23339	0.0255233	0.0816647	0.415851
2	ADGRL1	0.0313985	2.22968	0.0257688	0.0823899	1.34998
2	FLT4	0.0237554	2.22884	0.0258245	0.0824701	2.59853
2	TGFB1I1	0.0363561	2.22193	0.0262882	0.0838441	1.09455
2	IPO5	0.136955	2.20864	0.0271995	0.0866919	0.294209
2	EHBP1	0.0454452	2.20841	0.0272158	0.0866919	0.825931
2	SMN2	0.108449	2.20809	0.027238	0.0867074	0.378025
2	CTHRC1	0.0431729	2.20683	0.0273257	0.0868759	0.856608
2	GRAMD2B	0.0297459	2.20246	0.0276327	0.0877403	1.49836
2	WEE1	0.0400744	2.20204	0.0276627	0.08778	1.00728
2	SLMAP	0.107416	2.20103	0.0277337	0.0879493	0.36817
2	EFNB2	0.023962	2.20025	0.0277895	0.0880705	2.36983
2	CTNNAL1	0.0427598	2.19846	0.0279164	0.0883995	0.996142
2	IL11RA	0.0514357	2.19829	0.0279286	0.0883995	0.798885
2	CDC123	0.150176	2.19708	0.028015	0.0886168	0.264495
2	ACACA	0.0526751	2.19449	0.0282	0.0890702	0.698785
2	KLF5	0.0237554	2.19433	0.0282118	0.0890702	2.38349
2	NCBP3	0.127246	2.19131	0.0284297	0.0897015	0.312568
2	PIP4K2A	0.139227	2.19094	0.028456	0.0897278	0.335539
2	SDK2	0.0322247	2.18894	0.0286009	0.0901278	1.24928
2	SERPINE1	0.0456517	2.18846	0.0286358	0.0901811	1.02358
2	NEK1	0.0625904	2.18709	0.0287362	0.0904404	0.590697
2	BCCIP	0.129519	2.18359	0.0289927	0.0911901	0.328933
2	EZH2	0.0535013	2.18256	0.0290685	0.0913711	0.723255
2	SMAD4	0.178062	2.18156	0.0291423	0.0915455	0.204793
2	UBE2L3	0.112993	2.18059	0.0292141	0.0917136	0.365948
2	IDH2	0.152654	2.17342	0.0297484	0.0932739	0.270146
2	FBLN2	0.0495765	2.17205	0.0298519	0.0935396	0.687752
2	DNAJB4	0.0545342	2.1614	0.0306648	0.0960268	0.624866
2	ATG16L1	0.0636232	2.16043	0.0307396	0.0961458	0.578308
2	RBM34	0.0844867	2.16041	0.0307413	0.0961458	0.47146
2	SOX9	0.0287131	2.15815	0.0309165	0.0966335	1.44269
2	ABCA3	0.0386284	2.15562	0.0311135	0.0971882	0.987724
2	GPR137	0.0545342	2.14992	0.0315616	0.0984651	0.654839
2	PARD3	0.0272671	2.14763	0.0317432	0.0989491	1.61258
3	LIPA	0.841608	98.7723	0	0	3.68463
3	CTSL	0.866726	87.4282	0	0	3.12888
3	CYP27A1	0.73089	78.0649	0	0	3.17352
3	PLA2G7	0.623719	75.5645	0	0	3.46105
3	CD68	0.901202	73.8476	0	0	2.44659
3	CCL18	0.719267	72.1128	0	0	3.17009
3	TREM2	0.537037	64.5078	0	0	3.1109
3	ANXA2	0.881797	64.5068	0	0	2.26224
3	SGK1	0.704098	64.298	0	0	2.59807
3	ITGB2	0.781521	60.8921	0	0	2.13672
3	ACP5	0.590229	57.2835	0	0	2.38742
3	ACE	0.496257	55.1822	0	0	2.63597
3	NR1H3	0.518322	53.1592	0	0	2.41559
3	HEXB	0.703408	53.0603	0	0	2.01536
3	MARCO	0.597616	52.8698	0	0	2.47478
3	ITGAX	0.534082	51.9714	0	0	2.27387
3	GNS	0.677502	51.954	0	0	1.9524
3	MSR1	0.848798	50.8752	0	0	2.01237
3	ABCA1	0.677108	50.1841	0	0	1.98131
3	GLA	0.459417	47.1847	0	0	2.23339
3	GSTO1	0.642336	46.625	0	0	1.83796
3	HS3ST2	0.326143	46.2088	0	0	3.99553
3	EIF4A1	0.777581	46.1613	0	0	1.6191
3	LGMN	0.789992	45.8784	0	0	1.92463
3	HEXA	0.623128	45.7683	0	0	1.75687
3	CTSA	0.625296	45.668	0	0	1.76427
3	PLIN2	0.460106	45.6456	0	0	2.15662
3	LAMP1	0.813239	45.2413	0	0	1.61354
3	SCPEP1	0.579196	44.8998	0	0	1.78629
3	SOAT1	0.401694	44.7768	0	0	2.39566
3	GRN	0.836978	44.5308	0	0	1.75365
3	CREG1	0.754137	44.4271	0	0	1.63986
3	LGALS9	0.540977	43.2372	0	0	1.76086
3	TFRC	0.556147	42.5091	0	0	1.79535
3	PRCP	0.491726	42.1604	0	0	1.83025
3	IGF2R	0.566095	42.0039	0	0	1.67378
3	CEBPA	0.466608	41.7831	0	0	1.86644
3	DMXL2	0.543834	41.7176	0	0	1.69029
3	UCP2	0.54669	41.2562	0	0	1.66758
3	PGD	0.535165	40.9936	0	0	1.67658
3	SLC29A1	0.402384	40.9135	0	0	2.07514
3	LTA4H	0.587569	40.4134	0	0	1.66242
3	CD84	0.437746	40.3339	0	0	1.87211
3	SIRPA	0.68883	40.2698	0	0	1.54424
3	P4HB	0.674448	40.169	0	0	1.50839
3	SLC29A3	0.377266	39.9751	0	0	2.14677
3	SLC7A7	0.579098	39.942	0	0	1.59974
3	ANXA5	0.758471	39.8551	0	0	1.54316
3	FGR	0.341509	38.9324	0	0	2.36505
3	IDH1	0.406718	37.7029	0	0	1.81796
3	HSPA8	0.827719	37.6	0	2.07115e-307	1.36039
3	CORO1C	0.531521	37.5443	0	1.64488e-306	1.53987
3	SDC2	0.385638	37.2734	4.43403e-304	4.1064e-302	1.92977
3	RAB7A	0.658195	37.2324	2.03877e-303	1.8538e-301	1.42227
3	ABI3	0.402285	37.2317	2.09896e-303	1.87445e-301	1.80719
3	PABPC4	0.490642	36.927	1.70656e-298	1.49728e-296	1.54128
3	CALM3	0.456265	36.8983	4.91794e-298	4.24045e-296	1.63661
3	PKM	0.760047	36.4906	1.56539e-291	1.32687e-289	1.4124
3	FUCA1	0.512805	36.457	5.32446e-291	4.43794e-289	1.53066
3	ARL8B	0.564027	36.3132	9.99979e-289	8.19819e-287	1.43509
3	NPC1	0.349192	36.1744	1.54083e-286	1.24285e-284	2.00625
3	MAFB	0.712766	35.9729	2.22308e-283	1.7647e-281	1.47056
3	FCGR2B	0.399035	35.7883	1.68119e-280	1.31369e-278	1.73602
3	TSPAN14	0.46976	35.6043	1.20052e-277	9.09667e-276	1.50938
3	BLOC1S2	0.39273	35.4739	1.24011e-275	9.25638e-274	1.72219
3	LAMP2	0.52896	35.0137	1.39215e-268	1.02384e-266	1.40168
3	SNX10	0.449074	34.9348	2.20706e-267	1.59964e-265	1.53569
3	SNX1	0.51379	34.5892	3.66784e-262	2.62041e-260	1.40507
3	GUSB	0.55526	34.3121	5.177e-258	3.64651e-256	1.35583
3	AKR1B1	0.457939	34.106	6.00418e-255	4.1704e-253	1.47221
3	TYMP	0.452128	34.091	1.00311e-254	6.87201e-253	1.47375
3	PLAUR	0.560481	34.0517	3.83512e-254	2.59182e-252	1.37567
3	CD59	0.481186	33.8448	4.32093e-251	2.8812e-249	1.41969
3	TNFRSF14	0.513987	33.8046	1.68948e-250	1.11172e-248	1.3677
3	AP1B1	0.66253	33.7115	3.92808e-249	2.55121e-247	1.31002
3	SQSTM1	0.478329	33.3233	1.77573e-243	1.13852e-241	1.38501
3	GRB2	0.646769	33.2253	4.63523e-242	2.93427e-240	1.29824
3	IFNGR1	0.563928	33.1893	1.53426e-241	9.59102e-240	1.30704
3	KCNMA1	0.351753	33.0328	2.74301e-239	1.69356e-237	1.7259
3	SDC3	0.404649	33.0229	3.80559e-239	2.32095e-237	1.55032
3	CXCL16	0.631107	32.8382	1.68091e-236	1.0128e-234	1.33066
3	P2RX4	0.382585	32.8233	2.73804e-236	1.62362e-234	1.57398
3	BCL2A1	0.300138	32.8231	2.75959e-236	1.62362e-234	2.1127
3	PLEKHM2	0.454295	32.7579	2.33989e-235	1.36068e-233	1.37908
3	HAVCR2	0.3684	32.6479	8.59264e-234	4.93929e-232	1.60446
3	LY96	0.423562	32.5626	1.38832e-232	7.88978e-231	1.4383
3	HMOX1	0.473109	32.5096	7.79392e-232	4.37948e-230	1.34995
3	CCR1	0.445823	32.3513	1.32896e-229	7.3846e-228	1.38726
3	CD163	0.648838	32.0967	4.90641e-226	2.69637e-224	1.27765
3	FBP1	0.439421	31.9637	3.48835e-224	1.89622e-222	1.44035
3	RASSF3	0.38288	31.953	4.91513e-224	2.64307e-222	1.5123
3	PGK1	0.487884	31.72	8.22192e-221	4.37424e-219	1.29293
3	CTSH	0.404452	31.6033	3.32107e-219	1.74828e-217	1.42619
3	TXNRD1	0.37894	31.5106	6.22052e-218	3.2405e-216	1.49688
3	PLEKHB2	0.381403	31.4179	1.15384e-216	5.94881e-215	1.47711
3	SLC11A2	0.421001	31.3071	3.7348e-215	1.90589e-213	1.37702
3	HSPA9	0.524035	31.2984	4.91143e-215	2.48101e-213	1.25257
3	BCL2L1	0.408688	31.235	3.56695e-214	1.78383e-212	1.40133
3	NCF2	0.502266	31.148	5.39255e-213	2.67011e-211	1.26924
3	LAIR1	0.5395	30.9581	1.97916e-210	9.7037e-209	1.23633
3	PITHD1	0.327423	30.8834	1.99346e-209	9.67892e-208	1.67904
3	STK40	0.428191	30.8383	8.02804e-209	3.86041e-207	1.32802
3	ATP2A2	0.387608	30.8296	1.05005e-208	5.00124e-207	1.42815
3	IQGAP2	0.518519	30.7304	2.23281e-207	1.05342e-205	1.22749
3	GLB1	0.5	30.5562	4.67513e-205	2.18508e-203	1.24715
3	LILRB4	0.288022	30.509	1.97917e-204	9.16464e-203	1.90691
3	CMKLR1	0.422971	30.3104	8.37419e-202	3.84214e-200	1.32056
3	NCOA4	0.656028	30.2407	6.91982e-201	3.146e-199	1.1861
3	AP2M1	0.696513	30.0187	5.59611e-198	2.52127e-196	1.17705
3	PLXNC1	0.269799	29.9422	5.56575e-197	2.48521e-195	2.02286
3	SAMHD1	0.637411	29.7041	6.79931e-194	3.00914e-192	1.19503
3	LILRB3	0.304078	29.5765	3.00038e-192	1.31622e-190	1.6653
3	PTAFR	0.496651	29.5476	7.05646e-192	3.05919e-190	1.19491
3	GHITM	0.41578	29.5474	7.09591e-192	3.05919e-190	1.28401
3	ALCAM	0.360717	29.5344	1.04276e-191	4.45712e-190	1.44326
3	CCT5	0.458432	29.3225	5.35918e-189	2.27129e-187	1.22
3	MYO5A	0.411249	29.2911	1.34723e-188	5.66175e-187	1.27568
3	RHOA	0.685973	29.282	1.75889e-188	7.33016e-187	1.16961
3	ARRB2	0.762116	29.023	3.37175e-185	1.39356e-183	1.20161
3	MMP14	0.654058	29.0097	4.96687e-185	2.03601e-183	1.1856
3	NCEH1	0.309299	28.9643	1.85623e-184	7.54715e-183	1.63206
3	VEGFB	0.520981	28.5036	1.05705e-178	4.26315e-177	1.13836
3	EPHX1	0.390268	28.455	4.22805e-178	1.69156e-176	1.30397
3	LPL	0.368597	28.4254	9.8308e-178	3.90189e-176	1.37679
3	RAN	0.471434	28.3479	8.87415e-177	3.49446e-175	1.16626
3	TIMP2	0.62766	28.2421	1.77899e-175	6.95057e-174	1.12351
3	ALDOA	0.440406	28.0051	1.40928e-172	5.46341e-171	1.17769
3	TKT	0.547675	27.915	1.75444e-171	6.74919e-170	1.1295
3	SIGLEC1	0.582348	27.8815	4.47651e-171	1.70893e-169	1.13832
3	ANPEP	0.448188	27.8654	7.00842e-171	2.65524e-169	1.22286
3	RPN1	0.520193	27.8253	2.14182e-170	8.05358e-169	1.10929
3	MX1	0.377955	27.8022	4.08118e-170	1.52313e-168	1.28456
3	HOXB7	0.534574	27.7613	1.27449e-169	4.72127e-168	1.09486
3	CPVL	0.458333	27.6887	9.54344e-169	3.50932e-167	1.14072
3	ACAA2	0.319444	27.6562	2.35176e-168	8.58478e-167	1.44996
3	G6PD	0.323385	27.5239	9.09769e-167	3.29692e-165	1.43381
3	IRAK1	0.50266	27.4509	6.7722e-166	2.43653e-164	1.0997
3	EMP1	0.272163	27.4153	1.80358e-165	6.44263e-164	1.77182
3	MVP	0.569444	27.3707	6.12452e-165	2.17225e-163	1.08815
3	MTCH2	0.3684	27.3194	2.49501e-164	8.78701e-163	1.2599
3	SDHB	0.382191	27.2962	4.71206e-164	1.6479e-162	1.2262
3	RTN4	0.553487	27.2861	6.20613e-164	2.15534e-162	1.09996
3	ARF1	0.547872	27.2596	1.27813e-163	4.40823e-162	1.08405
3	MYO1E	0.277975	27.1539	2.28025e-162	7.81063e-161	1.67144
3	ZMIZ1	0.350867	27.1364	3.66027e-162	1.24524e-160	1.29419
3	HSPD1	0.442868	27.1308	4.26086e-162	1.43977e-160	1.13602
3	BTK	0.427108	27.1214	5.50997e-162	1.84935e-160	1.13705
3	FABP3	0.223503	27.0023	1.38833e-160	4.6287e-159	2.34376
3	PDIA4	0.475768	26.9688	3.43836e-160	1.13876e-158	1.10705
3	CANX	0.594563	26.9357	8.3881e-160	2.7598e-158	1.06932
3	STX7	0.44474	26.9146	1.48095e-159	4.84067e-158	1.10242
3	FLII	0.588357	26.9007	2.15431e-159	6.99591e-158	1.07743
3	PAPSS1	0.386623	26.8499	8.46394e-159	2.73085e-157	1.19608
3	PDIA3	0.541864	26.8216	1.80906e-158	5.79943e-157	1.06476
3	GSR	0.363574	26.7751	6.30554e-158	2.00854e-156	1.24316
3	NCSTN	0.396474	26.7712	6.99038e-158	2.21259e-156	1.16926
3	SIGLEC7	0.236407	26.6825	7.51592e-157	2.36397e-155	2.027
3	EIF5A	0.461682	26.6005	6.70495e-156	2.09571e-154	1.09265
3	ZFYVE26	0.271572	26.481	1.60424e-154	4.98311e-153	1.64109
3	SCARB1	0.265071	26.4489	3.7571e-154	1.15983e-152	1.69195
3	PFKFB3	0.389677	26.3755	2.61765e-153	8.0312e-152	1.16086
3	CD47	0.503251	26.1356	1.43859e-150	4.38681e-149	1.0581
3	CD83	0.400512	26.1331	1.53373e-150	4.64859e-149	1.15541
3	CTSK	0.261229	26.0581	1.09009e-149	3.28406e-148	1.85012
3	LASP1	0.453704	26.0529	1.24746e-149	3.73566e-148	1.05783
3	VDAC1	0.368991	25.9722	1.02206e-148	3.04246e-147	1.18244
3	EIF3A	0.492021	25.9672	1.16122e-148	3.43624e-147	1.0401
3	ADAM9	0.477541	25.9447	2.0888e-148	6.14474e-147	1.03952
3	ATP5F1A	0.670311	25.8785	1.16325e-147	3.40201e-146	1.05324
3	AHCY	0.301911	25.8485	2.52881e-147	7.35266e-146	1.3841
3	MAP7D1	0.477147	25.796	9.82649e-147	2.84059e-145	1.03583
3	GANAB	0.593479	25.7724	1.80705e-146	5.19372e-145	1.02726
3	SND1	0.45528	25.7406	4.10841e-146	1.17406e-144	1.04884
3	LILRA6	0.242612	25.6693	2.57528e-145	7.31759e-144	1.81397
3	STAT1	0.507289	25.6163	1.00544e-144	2.8408e-143	1.04627
3	GMFB	0.345449	25.5732	3.03364e-144	8.52317e-143	1.21648
3	MDFIC	0.337569	25.5053	1.71954e-143	4.80415e-142	1.22635
3	ADIPOR1	0.44405	25.4034	2.31555e-142	6.43336e-141	1.03518
3	C5AR1	0.584515	25.3651	6.11896e-142	1.69066e-140	1.02988
3	HADHB	0.416864	25.29	4.11148e-141	1.12975e-139	1.05824
3	CDV3	0.453113	25.0729	9.8227e-139	2.68434e-137	1.01798
3	TRIM47	0.282407	25.0414	2.16876e-138	5.89454e-137	1.40485
3	NCK1	0.380024	24.9141	5.23134e-137	1.41416e-135	1.09356
3	FCGR3B	0.356678	24.8939	8.65424e-137	2.32687e-135	1.15371
3	ST14	0.281521	24.8789	1.259e-136	3.36698e-135	1.45134
3	COMT	0.466903	24.8495	2.61515e-136	6.95657e-135	1.01082
3	ABCG1	0.418538	24.8417	3.18116e-136	8.41745e-135	1.05216
3	PRNP	0.537431	24.8149	6.19037e-136	1.62937e-134	0.986905
3	SNX27	0.322301	24.8142	6.29397e-136	1.64797e-134	1.22653
3	VAMP3	0.433314	24.8127	6.53783e-136	1.7029e-134	1.01976
3	EFR3A	0.374507	24.7839	1.33695e-135	3.4643e-134	1.09352
3	HK2	0.240741	24.6968	1.15839e-134	2.98614e-133	1.75001
3	EIF4G1	0.483944	24.6562	3.15644e-134	8.09506e-133	0.997402
3	YWHAZ	0.697498	24.6372	5.05062e-134	1.28868e-132	1.01945
3	LRRC59	0.363081	24.6198	7.75911e-134	1.96971e-132	1.12775
3	FKBP15	0.340918	24.5917	1.55035e-133	3.91581e-132	1.15194
3	ITGAM	0.409377	24.5784	2.14985e-133	5.4027e-132	1.03006
3	CD300A	0.319247	24.5417	5.30109e-133	1.32554e-131	1.2148
3	CCT3	0.449173	24.5011	1.43828e-132	3.57852e-131	1.00192
3	NEK6	0.424251	24.499	1.51249e-132	3.74453e-131	1.01494
3	GLIPR2	0.419228	24.4151	1.18176e-131	2.91133e-130	1.04388
3	MSN	0.737983	24.3914	2.111e-131	5.17505e-130	1.02913
3	GBA	0.29147	24.3851	2.46317e-131	6.00892e-130	1.32014
3	SGSH	0.257585	24.3318	9.02556e-131	2.19111e-129	1.51207
3	IQGAP1	0.583826	24.3294	9.57054e-131	2.31219e-129	0.972469
3	IPO7	0.430457	24.1915	2.73046e-129	6.56493e-128	1.00191
3	GAA	0.687352	24.1522	7.08764e-129	1.69595e-127	1.05025
3	NOTCH2	0.453999	24.1458	8.26018e-129	1.9671e-127	0.972762
3	FMN1	0.293341	24.0641	5.94726e-128	1.40959e-126	1.25713
3	TSPAN4	0.313239	23.9713	5.5412e-127	1.30715e-125	1.18793
3	PSMD3	0.393519	23.9207	1.86443e-126	4.37746e-125	1.02485
3	MERTK	0.296001	23.9157	2.10097e-126	4.90979e-125	1.22605
3	FURIN	0.311072	23.8663	6.85466e-126	1.59443e-124	1.20026
3	MAP1LC3B	0.358255	23.848	1.06208e-125	2.459e-124	1.07138
3	CYBB	0.670016	23.8383	1.3407e-125	3.08978e-124	1.01545
3	PSMA6	0.412136	23.8044	3.0094e-125	6.90367e-124	1.00237
3	CCT8	0.418735	23.6564	1.01435e-123	2.30994e-122	0.976808
3	CD99	0.646572	23.6563	1.01617e-123	2.30994e-122	0.962084
3	CTNNA1	0.488475	23.6503	1.17317e-123	2.65476e-122	0.94854
3	LIMK1	0.26251	23.5016	3.92651e-122	8.84527e-121	1.41194
3	SEPTIN9	0.645587	23.4738	7.56016e-122	1.69544e-120	0.960691
3	LPXN	0.29344	23.4572	1.11715e-121	2.49413e-120	1.23985
3	PPP1CA	0.424645	23.4556	1.15855e-121	2.57507e-120	0.969021
3	BMP2K	0.433609	23.3189	2.85084e-120	6.30843e-119	0.95019
3	LDHA	0.592002	23.2602	1.12084e-119	2.46931e-118	0.957947
3	CSNK2B	0.503842	23.2498	1.42905e-119	3.13452e-118	0.92587
3	OAS3	0.272754	23.2262	2.47681e-119	5.40896e-118	1.332
3	RAB8A	0.367612	23.1881	6.00302e-119	1.30527e-117	1.01471
3	WBP2	0.408589	23.1438	1.67807e-118	3.63291e-117	0.957406
3	MR1	0.272853	23.1378	1.92988e-118	4.16005e-117	1.31889
3	YTHDF3	0.358649	23.1323	2.19194e-118	4.70467e-117	1.01894
3	PEPD	0.293735	23.1149	3.28288e-118	7.01611e-117	1.20868
3	SSB	0.375296	23.0424	1.75244e-117	3.72935e-116	1.00102
3	LRP1	0.514874	22.944	1.69174e-116	3.5849e-115	0.92233
3	SELENOT	0.289697	22.9162	3.20244e-116	6.75756e-115	1.21484
3	HADHA	0.503251	22.9123	3.50573e-116	7.36644e-115	0.906213
3	STAT5A	0.308905	22.8806	7.24162e-116	1.51529e-114	1.14171
3	WDR26	0.528861	22.8738	8.46932e-116	1.76479e-114	0.907563
3	AQP9	0.21582	22.8676	9.76632e-116	2.02661e-114	1.81085
3	PDXDC1	0.439125	22.7964	4.97482e-115	1.02806e-113	0.924672
3	ZFAND5	0.478428	22.7874	6.11308e-115	1.25809e-113	0.913316
3	TCP1	0.388396	22.768	9.51011e-115	1.94918e-113	0.978222
3	PTPN1	0.380713	22.7637	1.05083e-114	2.14497e-113	0.99087
3	RASSF4	0.389972	22.7521	1.36676e-114	2.77851e-113	0.966029
3	TMX1	0.423168	22.6746	7.98518e-114	1.61676e-112	0.920504
3	HYOU1	0.327817	22.6634	1.03022e-113	2.07748e-112	1.09433
3	KPNB1	0.419622	22.4861	5.67762e-112	1.14031e-110	0.918893
3	CYBA	0.630516	22.3762	6.70705e-111	1.34168e-109	0.938061
3	IFNAR1	0.389972	22.3715	7.45735e-111	1.48583e-109	0.948444
3	BLVRA	0.46779	22.3504	1.1978e-110	2.37706e-109	0.898528
3	C3AR1	0.371552	22.3251	2.1101e-110	4.171e-109	0.953742
3	ZYX	0.582841	22.3166	2.5491e-110	5.01892e-109	0.903131
3	TUBB	0.709023	22.3006	3.64548e-110	7.14943e-109	0.956292
3	FAR1	0.350177	22.2238	2.02252e-109	3.95102e-108	0.994479
3	ZEB2	0.52236	22.1453	1.15878e-108	2.25489e-107	0.879249
3	PSMD1	0.292356	22.1161	2.2143e-108	4.29213e-107	1.1438
3	SDHA	0.492514	22.0927	3.71675e-108	7.17663e-107	0.879546
3	ENG	0.389381	22.0791	5.02404e-108	9.66354e-107	0.927866
3	SOD1	0.471237	22.0518	9.19009e-108	1.76091e-106	0.884252
3	NFE2L1	0.341214	22.0068	2.47628e-107	4.72667e-106	0.989339
3	SLC3A2	0.280733	21.9355	1.19134e-106	2.26536e-105	1.17972
3	HK1	0.349783	21.8174	1.58698e-105	3.00624e-104	0.972536
3	FERMT3	0.328408	21.7234	1.23303e-104	2.32694e-103	0.997933
3	MYD88	0.347419	21.6986	2.11629e-104	3.97878e-103	0.978261
3	CLTC	0.690209	21.6549	5.46736e-104	1.02405e-102	0.92766
3	CD4	0.717888	21.5772	2.93855e-103	5.48347e-102	0.912773
3	APEX1	0.363377	21.5723	3.27245e-103	6.08384e-102	0.931345
3	EIF4EBP1	0.295804	21.5647	3.85746e-103	7.14488e-102	1.09148
3	ATP6V1H	0.23552	21.5485	5.46576e-103	1.00864e-101	1.407
3	OGDH	0.393913	21.514	1.15125e-102	2.11669e-101	0.894249
3	HPS5	0.263889	21.483	2.2458e-102	4.11401e-101	1.21962
3	PSMD2	0.296198	21.4794	2.4245e-102	4.42515e-101	1.08226
3	DNAJA1	0.504433	21.4278	7.35e-102	1.33663e-100	0.870369
3	GNAI2	0.69868	21.4158	9.52051e-102	1.72508e-100	0.945388
3	SLC43A2	0.324173	21.408	1.12561e-101	2.03219e-100	1.00319
3	ATP1A1	0.45528	21.388	1.72681e-101	3.10639e-100	0.864033
3	RAP1A	0.603132	21.3511	3.81083e-101	6.8308e-100	0.876883
3	MYOF	0.291568	21.3294	6.06148e-101	1.08262e-99	1.10044
3	PYGL	0.25394	21.2992	1.15566e-100	2.05675e-99	1.24099
3	XRCC6	0.519799	21.2442	3.73222e-100	6.61874e-99	0.848184
3	PRKAR1A	0.57959	21.2381	4.25116e-100	7.51238e-99	0.861391
3	PRKCD	0.354708	21.1831	1.36752e-99	2.40809e-98	0.924194
3	HIF1A	0.548562	21.1396	3.43989e-99	6.0361e-98	0.862432
3	ADAM10	0.361407	21.1356	3.7414e-99	6.54222e-98	0.922067
3	NFE2L2	0.519307	21.0989	8.14689e-99	1.4196e-97	0.835097
3	TUFM	0.318459	21.0435	2.62245e-98	4.55377e-97	0.986836
3	ERAP1	0.366824	20.9866	8.68667e-98	1.50318e-96	0.900599
3	KMO	0.186269	20.9554	1.67527e-97	2.88897e-96	1.93741
3	PTDSS1	0.285658	20.8877	6.93043e-97	1.19103e-95	1.06305
3	PPP1R9B	0.452817	20.8763	8.79511e-97	1.50631e-95	0.826036
3	HNRNPF	0.48552	20.846	1.65561e-96	2.82584e-95	0.829464
3	PPFIA1	0.304866	20.7258	2.02661e-95	3.4473e-94	1.00014
3	SNX17	0.391745	20.7071	2.99097e-95	5.07045e-94	0.863002
3	PRKACB	0.304768	20.6892	4.33405e-95	7.3225e-94	0.990648
3	SYNCRIP	0.416174	20.6749	5.82622e-95	9.81042e-94	0.840038
3	TNFSF12	0.425039	20.6663	6.96168e-95	1.1683e-93	0.829952
3	AIFM1	0.207644	20.656	8.62298e-95	1.44226e-93	1.5312
3	PPARG	0.279649	20.6451	1.08113e-94	1.80224e-93	1.10186
3	UBE3A	0.279058	20.6351	1.32841e-94	2.20711e-93	1.07103
3	HSPA4	0.264283	20.6166	1.94775e-94	3.2254e-93	1.13417
3	DPYD	0.343972	20.5768	4.42804e-94	7.30846e-93	0.900741
3	AGAP3	0.252364	20.5286	1.19491e-93	1.96571e-92	1.1727
3	RREB1	0.417553	20.5155	1.56603e-93	2.56778e-92	0.820026
3	CCT7	0.347124	20.5137	1.62498e-93	2.65573e-92	0.901275
3	IFNGR2	0.367317	20.4299	9.0707e-93	1.47761e-91	0.863484
3	PRKACA	0.366036	20.4176	1.16704e-92	1.89492e-91	0.85707
3	SEC23B	0.302896	20.4082	1.41265e-92	2.2863e-91	0.969462
3	CCT6A	0.333235	20.4028	1.57897e-92	2.54723e-91	0.915509
3	CSF3R	0.225276	20.3493	4.71111e-92	7.57565e-91	1.33523
3	SIGLEC9	0.214638	20.3444	5.20404e-92	8.34147e-91	1.43884
3	TLR4	0.456954	20.3111	1.0264e-91	1.63995e-90	0.806814
3	CNOT1	0.342396	20.2932	1.47563e-91	2.3502e-90	0.897719
3	PIM1	0.281127	20.2078	8.35735e-91	1.32683e-89	1.07007
3	HPCAL1	0.317179	20.1596	2.21565e-90	3.50648e-89	0.946654
3	TMEM123	0.307329	20.1104	5.97814e-90	9.43113e-89	0.940981
3	SLAMF7	0.190603	20.1066	6.45881e-90	1.01574e-88	1.7292
3	PMP22	0.370764	20.1039	6.82565e-90	1.07006e-88	0.845809
3	OAS1	0.211978	20.1014	7.17667e-90	1.12158e-88	1.42048
3	SLC1A3	0.17898	20.0812	1.0784e-89	1.68009e-88	1.89128
3	LONP1	0.248128	20.0695	1.36429e-89	2.11889e-88	1.16546
3	AP2A2	0.489066	20.0641	1.52067e-89	2.35445e-88	0.802199
3	IL17RA	0.269701	20.0499	2.02113e-89	3.11965e-88	1.07578
3	MAN2B1	0.65918	20.0403	2.45285e-89	3.77436e-88	0.876634
3	TMEM14C	0.366036	20.0253	3.31291e-89	5.08217e-88	0.854198
3	PDE4DIP	0.286151	20.0169	3.92239e-89	5.99873e-88	1.02658
3	CDC42	0.509161	19.9969	5.85563e-89	8.92805e-88	0.800693
3	DICER1	0.251182	19.9521	1.43627e-88	2.18322e-87	1.13362
3	DLD	0.299054	19.9284	2.30856e-88	3.49851e-87	0.970985
3	PAK2	0.429965	19.9122	3.18838e-88	4.81725e-87	0.79673
3	CD44	0.70134	19.8667	7.89754e-88	1.18963e-86	0.916806
3	DAZAP2	0.403566	19.8487	1.13176e-87	1.69968e-86	0.797583
3	RNF187	0.433905	19.84	1.34466e-87	2.01337e-86	0.791018
3	SYK	0.336387	19.8196	2.01713e-87	3.01124e-86	0.871129
3	FDX1	0.2105	19.8176	2.09857e-87	3.12349e-86	1.45851
3	SDC4	0.196513	19.782	4.25825e-87	6.31915e-86	1.56654
3	SPPL2A	0.348601	19.7718	5.20838e-87	7.70625e-86	0.851501
3	CD36	0.242711	19.6974	2.27201e-86	3.35171e-85	1.16982
3	CD276	0.240741	19.6712	3.8064e-86	5.59877e-85	1.21001
3	SPI1	0.493696	19.6442	6.47801e-86	9.50044e-85	0.797598
3	PSMC5	0.453901	19.6407	6.94493e-86	1.01554e-84	0.778651
3	TPMT	0.232762	19.565	3.07553e-85	4.48418e-84	1.22228
3	SREBF1	0.244878	19.5089	9.22824e-85	1.34158e-83	1.11818
3	VASP	0.472124	19.4378	3.70003e-84	5.36343e-83	0.794336
3	RANBP2	0.401497	19.4188	5.35566e-84	7.74095e-83	0.784046
3	CSK	0.407407	19.405	7.00352e-84	1.00935e-82	0.779559
3	THEMIS2	0.619582	19.4014	7.50917e-84	1.07912e-82	0.84843
3	FNDC3B	0.316982	19.3462	2.19622e-83	3.14707e-82	0.900327
3	WASHC4	0.37569	19.3435	2.31235e-83	3.30402e-82	0.789345
3	RBBP4	0.426812	19.3367	2.63954e-83	3.76078e-82	0.775777
3	CLPTM1L	0.366923	19.3288	3.07321e-83	4.36623e-82	0.810051
3	EIF3C	0.593381	19.2918	6.29513e-83	8.91839e-82	0.802353
3	PARK7	0.41844	19.2308	2.04394e-82	2.8875e-81	0.770643
3	ENOSF1	0.205181	19.2052	3.34714e-82	4.71523e-81	1.38464
3	LYN	0.331856	19.2012	3.61782e-82	5.08222e-81	0.850397
3	AP3D1	0.31117	19.1993	3.75324e-82	5.25768e-81	0.888244
3	PSMC2	0.259161	19.1864	4.80807e-82	6.71653e-81	1.03594
3	ACSL4	0.282703	19.1592	8.11807e-82	1.13088e-80	0.947192
3	CD22	0.148936	19.0871	3.23136e-81	4.48889e-80	2.50914
3	KLF16	0.28024	19.0314	9.37402e-81	1.2986e-79	0.939273
3	PRPF8	0.456462	19.0007	1.68394e-80	2.32635e-79	0.747281
3	ECPAS	0.336781	18.9991	1.73349e-80	2.38821e-79	0.828522
3	ADAR	0.470449	18.9851	2.26625e-80	3.11361e-79	0.755358
3	ALDH3A2	0.268716	18.9817	2.41755e-80	3.31237e-79	1.0009
3	NRAS	0.226655	18.9637	3.40613e-80	4.65412e-79	1.19392
3	PSME3	0.30723	18.9446	4.89675e-80	6.67265e-79	0.875644
3	PAK1	0.308314	18.9423	5.1111e-80	6.94581e-79	0.853488
3	LTBR	0.335303	18.9169	8.27715e-80	1.12179e-78	0.819062
3	PTGES3	0.512214	18.8965	1.21849e-79	1.64694e-78	0.756982
3	AP1M1	0.294425	18.8887	1.41349e-79	1.90535e-78	0.901597
3	GLUD1	0.289598	18.87	2.01232e-79	2.70528e-78	0.90659
3	IARS2	0.281028	18.8676	2.10519e-79	2.82253e-78	0.946727
3	IL13RA1	0.472813	18.842	3.41836e-79	4.57091e-78	0.736143
3	VPS35	0.363475	18.834	3.97934e-79	5.30684e-78	0.794233
3	WARS	0.301123	18.8179	5.3827e-79	7.15928e-78	0.878708
3	PRR13	0.450158	18.7868	9.67719e-79	1.2837e-77	0.751972
3	PPP2CA	0.331068	18.7569	1.70053e-78	2.24983e-77	0.832148
3	HCK	0.406225	18.7529	1.83386e-78	2.41982e-77	0.759089
3	HNMT	0.462175	18.7448	2.13328e-78	2.80751e-77	0.739187
3	NONO	0.513396	18.7424	2.23184e-78	2.92951e-77	0.746133
3	CTNNB1	0.54078	18.7334	2.64586e-78	3.46386e-77	0.768723
3	DAP3	0.357664	18.7045	4.54651e-78	5.93658e-77	0.773095
3	SEC13	0.292849	18.6133	2.50504e-77	3.26243e-76	0.900958
3	DMXL1	0.226064	18.5774	4.89407e-77	6.3572e-76	1.15186
3	DDX3X	0.447794	18.5259	1.27712e-76	1.65463e-75	0.722753
3	CD82	0.283688	18.487	2.62854e-76	3.39673e-75	0.916595
3	ITGB5	0.322498	18.4851	2.72293e-76	3.50963e-75	0.835046
3	HNRNPM	0.552009	18.4378	6.53743e-76	8.40454e-75	0.746973
3	CDC37	0.35067	18.4337	7.0506e-76	9.04104e-75	0.778885
3	IL10RB	0.240347	18.3986	1.34886e-75	1.72522e-74	1.06157
3	IQSEC1	0.314716	18.3884	1.62635e-75	2.07485e-74	0.839361
3	TMBIM4	0.358846	18.3718	2.21073e-75	2.81319e-74	0.772226
3	SLC39A11	0.170114	18.3334	4.48377e-75	5.69121e-74	1.7157
3	APMAP	0.380319	18.2508	2.03873e-74	2.58118e-73	0.741303
3	PTBP1	0.330083	18.2389	2.53564e-74	3.2022e-73	0.80152
3	NME1	0.206363	18.2297	3.00136e-74	3.78081e-73	1.27185
3	DNM2	0.469563	18.1813	7.26261e-74	9.12571e-73	0.719661
3	IL6R	0.236111	18.0398	9.49219e-73	1.18974e-71	1.01975
3	IL10RA	0.515662	18.0269	1.19756e-72	1.49725e-71	0.707957
3	CHFR	0.266351	18.0245	1.25165e-72	1.56097e-71	0.926548
3	SIRPB1	0.248227	18.0191	1.37966e-72	1.71634e-71	1.00793
3	SLAMF8	0.198089	18.0083	1.67785e-72	2.08212e-71	1.28381
3	CASP3	0.217199	17.9731	3.16313e-72	3.91554e-71	1.15815
3	IL18	0.235619	17.957	4.22696e-72	5.21951e-71	1.03333
3	CDKN1A	0.310087	17.9515	4.67172e-72	5.7545e-71	0.85991
3	BIRC7	0.127266	17.9341	6.39121e-72	7.85318e-71	3.43894
3	RAP2A	0.328999	17.9311	6.74764e-72	8.27083e-71	0.776649
3	TMEM9B	0.274232	17.9273	7.22281e-72	8.83161e-71	0.900544
3	NPTN	0.43883	17.9228	7.82717e-72	9.54724e-71	0.719363
3	INPPL1	0.425236	17.8769	1.78377e-71	2.17048e-70	0.706044
3	DRAM1	0.252167	17.8698	2.02588e-71	2.45908e-70	0.975996
3	HEATR3	0.231284	17.8645	2.2304e-71	2.70078e-70	1.03096
3	CCT2	0.280043	17.8432	3.26367e-71	3.94242e-70	0.871462
3	CLIC4	0.376478	17.8106	5.84845e-71	7.04774e-70	0.734997
3	KCTD5	0.298069	17.8019	6.82933e-71	8.20997e-70	0.82438
3	TGFBR1	0.318065	17.7708	1.18946e-70	1.42649e-69	0.786818
3	PINK1	0.241036	17.7035	3.94343e-70	4.71797e-69	0.982156
3	DDI2	0.217987	17.6938	4.68447e-70	5.59118e-69	1.13351
3	CTTNBP2NL	0.279157	17.6655	7.73853e-70	9.21438e-69	0.850115
3	PSMD4	0.26448	17.6571	8.97573e-70	1.06621e-68	0.886681
3	PLP2	0.284082	17.6361	1.3009e-69	1.54166e-68	0.84992
3	UBE2D1	0.218184	17.634	1.34989e-69	1.59594e-68	1.09984
3	FCGR3A	0.281521	17.6252	1.57864e-69	1.86198e-68	0.869841
3	NT5C2	0.293735	17.6185	1.77764e-69	2.09177e-68	0.820374
3	RTCB	0.302994	17.6036	2.31019e-69	2.71203e-68	0.791706
3	MPDU1	0.235323	17.6015	2.40093e-69	2.81195e-68	1.01631
3	PADI2	0.135343	17.5968	2.60753e-69	3.04679e-68	2.55577
3	XPO1	0.322991	17.5448	6.52261e-69	7.60363e-68	0.760206
3	AP2A1	0.28881	17.5392	7.19283e-69	8.36543e-68	0.828418
3	KIF5B	0.337963	17.5316	8.21793e-69	9.53546e-68	0.742204
3	SLC17A5	0.210205	17.5182	1.04027e-68	1.20426e-67	1.15978
3	TANGO2	0.219661	17.4935	1.60578e-68	1.85462e-67	1.06955
3	SNRPB	0.276891	17.4857	1.84092e-68	2.1213e-67	0.845047
3	ATP5F1C	0.334121	17.4834	1.9166e-68	2.20342e-67	0.743395
3	APOL6	0.382289	17.4683	2.49942e-68	2.86688e-67	0.71506
3	PCBD1	0.229511	17.4334	4.60185e-68	5.26633e-67	1.04601
3	TMX2	0.269307	17.4078	7.20353e-68	8.22485e-67	0.857584
3	ADTRP	0.184299	17.3701	1.39012e-67	1.5836e-66	1.51208
3	PPP2R1A	0.302009	17.3556	1.78952e-67	2.03396e-66	0.771423
3	HIPK3	0.395981	17.3268	2.95249e-67	3.34816e-66	0.678968
3	IMMT	0.255319	17.2977	4.89319e-67	5.53639e-66	0.907412
3	P4HA1	0.329196	17.2917	5.43246e-67	6.13268e-66	0.746486
3	IL18BP	0.158885	17.284	6.20985e-67	6.99448e-66	1.73575
3	RAC1	0.786742	17.2794	6.72033e-67	7.55244e-66	0.88257
3	XPNPEP1	0.238968	17.2493	1.13205e-66	1.26937e-65	0.949123
3	ARRB1	0.325847	17.2447	1.22657e-66	1.37227e-65	0.739414
3	ATL3	0.293834	17.2409	1.30993e-66	1.46227e-65	0.795942
3	TDRD3	0.199961	17.238	1.37709e-66	1.53381e-65	1.27518
3	BECN1	0.306836	17.2325	1.51418e-66	1.68276e-65	0.773751
3	SPART	0.289204	17.2305	1.56842e-66	1.73917e-65	0.80521
3	RECQL	0.277187	17.1931	2.99211e-66	3.31052e-65	0.831796
3	DAPK1	0.35461	17.0788	2.13443e-65	2.35636e-64	0.704091
3	ITCH	0.297084	17.0358	4.45722e-65	4.90982e-64	0.776031
3	CORO1B	0.23424	16.992	9.41782e-65	1.03513e-63	0.943943
3	TMEM33	0.206659	16.9674	1.43101e-64	1.5694e-63	1.12245
3	SORT1	0.227049	16.9395	2.29955e-64	2.51642e-63	1.04107
3	RAB9A	0.205871	16.9198	3.21513e-64	3.51067e-63	1.11448
3	TPCN1	0.276399	16.8644	8.22059e-64	8.95668e-63	0.770886
3	MITF	0.180851	16.8534	9.89759e-64	1.07604e-62	1.36752
3	ADAM8	0.18026	16.8442	1.15788e-63	1.25608e-62	1.33982
3	C1QBP	0.295804	16.8175	1.81635e-63	1.96613e-62	0.77316
3	F11R	0.322006	16.8064	2.19208e-63	2.36773e-62	0.732259
3	PEA15	0.427108	16.7683	4.16445e-63	4.48845e-62	0.669128
3	DUSP23	0.236801	16.7494	5.71898e-63	6.15067e-62	0.931181
3	P2RX7	0.223897	16.7424	6.43291e-63	6.90364e-62	1.01226
3	PYGB	0.293637	16.7342	7.385e-63	7.90843e-62	0.767646
3	AP5B1	0.210303	16.7149	1.02089e-62	1.09091e-61	1.10155
3	BAG6	0.316686	16.7041	1.22447e-62	1.30567e-61	0.721304
3	CXCR4	0.374901	16.6673	2.26436e-62	2.40938e-61	0.680345
3	NR1H2	0.369385	16.6556	2.7578e-62	2.92818e-61	0.666217
3	DAP	0.374803	16.6296	4.25481e-62	4.50812e-61	0.660993
3	PTPA	0.221139	16.5906	8.14939e-62	8.6163e-61	0.979285
3	PLTP	0.291568	16.5733	1.08693e-61	1.14678e-60	0.718543
3	TNFSF13B	0.247734	16.5437	1.7786e-61	1.87258e-60	0.849682
3	IDH2	0.23227	16.5415	1.84347e-61	1.9368e-60	0.92389
3	TAP1	0.292947	16.5413	1.849e-61	1.93854e-60	0.747243
3	ALYREF	0.23355	16.5246	2.44241e-61	2.55533e-60	0.920191
3	VDAC2	0.281422	16.5113	3.04459e-61	3.1787e-60	0.775515
3	SAT2	0.2829	16.4908	4.272e-61	4.45089e-60	0.757077
3	ECHDC1	0.225965	16.49	4.32637e-61	4.49816e-60	0.973317
3	PTPRJ	0.244287	16.4769	5.37735e-61	5.57928e-60	0.8759
3	API5	0.272262	16.4698	6.05154e-61	6.26578e-60	0.795976
3	DDB1	0.259062	16.447	8.80929e-61	9.10233e-60	0.827518
3	RABL6	0.248916	16.4455	9.0271e-61	9.30815e-60	0.851725
3	AKT1	0.389874	16.4344	1.08494e-60	1.11641e-59	0.648659
3	STAT3	0.400315	16.4327	1.11619e-60	1.14621e-59	0.645904
3	VPS4A	0.281422	16.4282	1.20245e-60	1.23226e-59	0.760256
3	IVNS1ABP	0.275414	16.413	1.54304e-60	1.57807e-59	0.79479
3	APOL2	0.273641	16.4023	1.84226e-60	1.88024e-59	0.776252
3	ECHS1	0.198976	16.3927	2.15648e-60	2.19644e-59	1.10232
3	EIF4A3	0.208924	16.3773	2.77907e-60	2.82483e-59	1.01872
3	NCLN	0.222813	16.3673	3.27672e-60	3.32391e-59	0.986485
3	PPIF	0.194838	16.2793	1.38536e-59	1.40246e-58	1.13683
3	FUS	0.269602	16.2716	1.56884e-59	1.58501e-58	0.785832
3	MDM2	0.253743	16.2509	2.20269e-59	2.2209e-58	0.860664
3	PTPN6	0.455969	16.2225	3.49455e-59	3.51635e-58	0.639874
3	USP5	0.249212	16.2083	4.40932e-59	4.42791e-58	0.833489
3	SNAP23	0.282013	16.2058	4.58861e-59	4.59873e-58	0.746514
3	UBE2D3	0.501872	16.1912	5.82198e-59	5.82314e-58	0.646637
3	TFEB	0.169622	16.1628	9.23101e-59	9.21443e-58	1.34877
3	SMAP2	0.387116	16.1488	1.15877e-58	1.15439e-57	0.643147
3	ICAM1	0.290977	16.1342	1.46605e-58	1.4576e-57	0.721916
3	MAN1B1	0.295804	16.1067	2.28808e-58	2.26588e-57	0.720195
3	MFN2	0.222419	16.1062	2.30929e-58	2.28237e-57	0.934418
3	TNFSF13	0.388495	16.0566	5.13976e-58	5.06981e-57	0.651413
3	PTK2B	0.328211	16.0338	7.42357e-58	7.30813e-57	0.680804
3	HDAC2	0.279551	16.0051	1.1771e-57	1.15651e-56	0.744325
3	RIC8A	0.28093	15.9896	1.51001e-57	1.4807e-56	0.72505
3	XRCC5	0.333924	15.9884	1.5389e-57	1.50607e-56	0.664472
3	ATF6	0.306442	15.9555	2.60935e-57	2.5487e-56	0.685885
3	ARF6	0.364362	15.9332	3.72746e-57	3.63373e-56	0.639672
3	SCIMP	0.265662	15.9195	4.64027e-57	4.51479e-56	0.785994
3	CHIT1	0.105299	15.8561	1.27668e-56	1.23974e-55	4.59395
3	UBAP2L	0.350867	15.8423	1.5902e-56	1.5412e-55	0.644336
3	PLAU	0.420311	15.8043	2.90745e-56	2.81241e-55	0.603165
3	NRP2	0.161545	15.7976	3.23309e-56	3.12137e-55	1.37514
3	PPP2R3C	0.232171	15.7564	6.20576e-56	5.97977e-55	0.871729
3	DYNC1H1	0.313436	15.7492	6.95701e-56	6.69077e-55	0.670476
3	STUB1	0.268223	15.7374	8.37687e-56	8.04083e-55	0.746471
3	PNPLA6	0.456856	15.718	1.13827e-55	1.09051e-54	0.623689
3	GSS	0.182526	15.6991	1.53356e-55	1.46642e-54	1.1579
3	SNX11	0.199961	15.6783	2.12784e-55	2.03079e-54	0.996923
3	SHMT2	0.2105	15.6747	2.25335e-55	2.14647e-54	0.954806
3	LGALS8	0.227147	15.6606	2.8127e-55	2.67421e-54	0.861961
3	SNX29	0.286348	15.6603	2.82364e-55	2.67952e-54	0.690325
3	ARHGEF2	0.387214	15.6518	3.22784e-55	3.05728e-54	0.602406
3	HMGA1	0.195331	15.5248	2.35821e-54	2.22938e-53	1.06672
3	FECH	0.179177	15.5208	2.50836e-54	2.36685e-53	1.14743
3	CYCS	0.245764	15.5068	3.12085e-54	2.93924e-53	0.81311
3	CR1	0.229413	15.4827	4.54314e-54	4.27072e-53	0.82388
3	ADGRE5	0.445429	15.4755	5.07723e-54	4.76384e-53	0.631253
3	ABL2	0.191194	15.4686	5.65099e-54	5.29225e-53	1.05789
3	FLCN	0.216017	15.4668	5.81159e-54	5.43248e-53	0.89888
3	RNASEH2B	0.219957	15.4666	5.83385e-54	5.44311e-53	0.894681
3	RANBP3	0.249507	15.4432	8.38343e-54	7.80736e-53	0.776841
3	DNMT1	0.271375	15.4389	8.96482e-54	8.33328e-53	0.725585
3	TOP1	0.276596	15.4336	9.73067e-54	9.0284e-53	0.706345
3	POR	0.276005	15.4191	1.21712e-53	1.12719e-52	0.734482
3	SRI	0.265366	15.4162	1.27381e-53	1.17751e-52	0.75229
3	SKP1	0.26773	15.4117	1.36509e-53	1.25956e-52	0.724698
3	CSNK2A2	0.235028	15.4067	1.47632e-53	1.35968e-52	0.828517
3	NCF1	0.309791	15.3617	2.95944e-53	2.72062e-52	0.664941
3	EPB41L3	0.286643	15.3274	5.01983e-53	4.60627e-52	0.688574
3	MAP1S	0.201832	15.3267	5.06745e-53	4.64145e-52	0.949377
3	TRPM7	0.236308	15.2795	1.04795e-52	9.58099e-52	0.807832
3	GTPBP4	0.220449	15.262	1.37062e-52	1.25082e-51	0.865742
3	NRROS	0.21316	15.2437	1.81191e-52	1.65052e-51	0.878886
3	PLEKHA2	0.180753	15.2426	1.84439e-52	1.67705e-51	1.10313
3	MAP4	0.339539	15.2412	1.88259e-52	1.70868e-51	0.6256
3	SEL1L	0.312057	15.2069	3.18411e-52	2.88473e-51	0.654269
3	POLR2B	0.293834	15.1977	3.66497e-52	3.31438e-51	0.65576
3	SLC25A39	0.23424	15.1923	3.97882e-52	3.59171e-51	0.810637
3	VHL	0.229314	15.1662	5.91731e-52	5.33197e-51	0.817648
3	GNAQ	0.239066	15.1589	6.62093e-52	5.95526e-51	0.789764
3	ATIC	0.204492	15.1576	6.75127e-52	6.0616e-51	0.946666
3	FNDC3A	0.216706	15.1501	7.56512e-52	6.78014e-51	0.863978
3	GOLPH3	0.372242	15.1446	8.22199e-52	7.35566e-51	0.593009
3	PREP	0.209909	15.1306	1.01831e-51	9.09383e-51	0.911323
3	SMAD2	0.267829	15.1027	1.55547e-51	1.38661e-50	0.720699
3	VSIG4	0.396868	15.0934	1.78878e-51	1.59176e-50	0.617038
3	SNRNP200	0.32565	15.051	3.39985e-51	3.02001e-50	0.607389
3	ZMPSTE24	0.21119	15.0387	4.09432e-51	3.63044e-50	0.890626
3	POLDIP2	0.206659	15.0325	4.49725e-51	3.98066e-50	0.918536
3	PRXL2A	0.211978	15.0128	6.05157e-51	5.34698e-50	0.908308
3	MAEA	0.264578	14.9988	7.47448e-51	6.59257e-50	0.702064
3	TNPO3	0.227147	14.9965	7.74072e-51	6.81537e-50	0.823239
3	CCDC43	0.154846	14.9864	9.01051e-51	7.91943e-50	1.36467
3	PXN	0.184397	14.9761	1.05281e-50	9.23706e-50	1.0037
3	JDP2	0.310875	14.9704	1.1463e-50	1.00396e-49	0.624436
3	POLR2G	0.239559	14.9606	1.32765e-50	1.16077e-49	0.7711
3	SDF2L1	0.173857	14.9448	1.68485e-50	1.47049e-49	1.16077
3	HTATIP2	0.204984	14.9362	1.91593e-50	1.66926e-49	0.924096
3	DCTN1	0.2434	14.9226	2.34969e-50	2.04361e-49	0.750099
3	TFE3	0.325158	14.9225	2.35377e-50	2.04361e-49	0.599962
3	NUCB2	0.201143	14.9058	3.02208e-50	2.61931e-49	0.925185
3	PHB2	0.343775	14.8951	3.54654e-50	3.06855e-49	0.598011
3	DOT1L	0.179669	14.8784	4.54976e-50	3.92976e-49	1.08774
3	LSM12	0.231481	14.8575	6.22111e-50	5.3641e-49	0.796771
3	POLR2A	0.305457	14.8447	7.53444e-50	6.48532e-49	0.631749
3	PDCD6IP	0.254728	14.8374	8.39913e-50	7.21719e-49	0.727274
3	CSF1	0.153664	14.8017	1.42882e-49	1.22565e-48	1.43964
3	LRPPRC	0.210402	14.7884	1.73964e-49	1.48972e-48	0.872502
3	PDPK1	0.214342	14.763	2.53763e-49	2.16935e-48	0.852057
3	DDX6	0.370764	14.7357	3.80065e-49	3.24353e-48	0.562251
3	SP3	0.30063	14.7319	4.02232e-49	3.42686e-48	0.622981
3	PRKDC	0.267829	14.6755	9.25961e-49	7.87539e-48	0.674974
3	DHDDS	0.166174	14.6576	1.20454e-48	1.02274e-47	1.17969
3	EFTUD2	0.181639	14.6479	1.39047e-48	1.1786e-47	1.02936
3	CEP170	0.256403	14.6437	1.47756e-48	1.2503e-47	0.70358
3	ATXN2L	0.380516	14.6389	1.58654e-48	1.34025e-47	0.571269
3	PECAM1	0.501675	14.6327	1.73689e-48	1.46478e-47	0.599556
3	SEMA3C	0.159476	14.6305	1.79357e-48	1.51004e-47	1.31347
3	ADORA3	0.160264	14.6243	1.96721e-48	1.65345e-47	1.21679
3	SUMO1	0.248227	14.6238	1.98025e-48	1.66162e-47	0.730511
3	TP53BP2	0.207151	14.6218	2.03847e-48	1.7076e-47	0.873339
3	EIF1B	0.210993	14.6217	2.04274e-48	1.70832e-47	0.868485
3	NCOR2	0.540288	14.5954	3.00316e-48	2.50731e-47	0.605971
3	NUMB	0.229708	14.594	3.06491e-48	2.5546e-47	0.786037
3	HTT	0.303783	14.5895	3.27557e-48	2.72565e-47	0.611477
3	LARP4B	0.271868	14.566	4.62203e-48	3.83966e-47	0.668754
3	HSF1	0.243203	14.554	5.50763e-48	4.56777e-47	0.732127
3	PTP4A1	0.210894	14.5507	5.77749e-48	4.78365e-47	0.866437
3	IFIT3	0.236604	14.4878	1.44696e-47	1.19607e-46	0.779593
3	DHX9	0.283589	14.4493	2.53422e-47	2.09136e-46	0.634005
3	RIPK2	0.166864	14.4268	3.50844e-47	2.89057e-46	1.15178
3	GLOD4	0.204984	14.4234	3.68775e-47	3.03329e-46	0.870422
3	IFI35	0.215327	14.4222	3.74983e-47	3.07929e-46	0.821641
3	PDHA1	0.203507	14.395	5.5629e-47	4.56067e-46	0.876101
3	AMFR	0.250197	14.3933	5.69809e-47	4.66385e-46	0.713822
3	PDHB	0.198779	14.3921	5.7996e-47	4.73918e-46	0.882311
3	SPECC1	0.170311	14.3912	5.87764e-47	4.79512e-46	1.03498
3	IRF5	0.226064	14.3714	7.82388e-47	6.37251e-46	0.775436
3	BST1	0.164598	14.3664	8.41174e-47	6.84018e-46	1.16386
3	DDX1	0.238574	14.3612	9.06201e-47	7.357e-46	0.723277
3	ABCC1	0.255418	14.3553	9.86519e-47	7.99608e-46	0.675436
3	DAZAP1	0.232467	14.3549	9.92999e-47	8.03355e-46	0.743836
3	TBXAS1	0.333629	14.3548	9.94354e-47	8.03355e-46	0.565024
3	LILRB1	0.203802	14.3535	1.0134e-46	8.17419e-46	0.869013
3	METRNL	0.260343	14.3513	1.04518e-46	8.41701e-46	0.657961
3	AKT2	0.271769	14.3047	2.04576e-46	1.64483e-45	0.633362
3	CDC123	0.217002	14.3	2.18898e-46	1.75716e-45	0.795458
3	KRTCAP2	0.215327	14.2843	2.74211e-46	2.19764e-45	0.801653
3	OGFR	0.304866	14.2119	7.73468e-46	6.18898e-45	0.591742
3	GART	0.198877	14.1665	1.47728e-45	1.18017e-44	0.86302
3	ABHD6	0.156028	14.1591	1.64018e-45	1.30822e-44	1.24036
3	ADD1	0.392139	14.1513	1.83213e-45	1.459e-44	0.535598
3	ENTPD1	0.251872	14.1419	2.09636e-45	1.66676e-44	0.654615
3	ALG2	0.223798	14.1407	2.13245e-45	1.69276e-44	0.774005
3	PITPNB	0.256994	14.1388	2.1907e-45	1.73624e-44	0.671962
3	PICALM	0.467002	14.1327	2.38814e-45	1.88973e-44	0.553846
3	HECA	0.37106	14.1235	2.72134e-45	2.14999e-44	0.556951
3	EVI2B	0.272557	14.119	2.90035e-45	2.2878e-44	0.648761
3	PTPN2	0.308117	14.0854	4.6689e-45	3.67704e-44	0.584666
3	DAB2	0.534377	14.0753	5.3896e-45	4.23795e-44	0.574475
3	CACYBP	0.19937	14.069	5.8859e-45	4.62094e-44	0.876626
3	LPCAT1	0.189618	14.0525	7.44052e-45	5.83229e-44	0.900766
3	CBWD2	0.246749	14.0429	8.51763e-45	6.66614e-44	0.691921
3	PI4KA	0.275315	14.0336	9.71174e-45	7.58881e-44	0.622802
3	USP10	0.204886	14.012	1.31706e-44	1.02755e-43	0.82654
3	CCNY	0.24212	14.009	1.37308e-44	1.06959e-43	0.680468
3	HPSE	0.148542	14.0075	1.40209e-44	1.09049e-43	1.27166
3	PBX3	0.171887	13.9997	1.56562e-44	1.21579e-43	1.05535
3	EPRS	0.225965	13.9956	1.65792e-44	1.28547e-43	0.751635
3	CHUK	0.161545	13.9925	1.73245e-44	1.34118e-43	1.13322
3	MYO1F	0.284476	13.9579	2.81513e-44	2.17596e-43	0.587998
3	SMC1A	0.268223	13.945	3.37242e-44	2.60269e-43	0.629164
3	ZCCHC2	0.190012	13.9183	4.90258e-44	3.77778e-43	0.920965
3	RAB5A	0.205083	13.9104	5.47461e-44	4.21208e-43	0.80487
3	IMPDH1	0.323483	13.8879	7.49697e-44	5.75919e-43	0.554588
3	STAT6	0.456856	13.8766	8.77999e-44	6.73447e-43	0.543111
3	TAP2	0.269208	13.8654	1.02658e-43	7.86204e-43	0.610337
3	RAB11A	0.198286	13.8622	1.07394e-43	8.21219e-43	0.850924
3	STAT2	0.23621	13.8415	1.4311e-43	1.09266e-42	0.682622
3	STAU1	0.316095	13.8412	1.43806e-43	1.0963e-42	0.554572
3	SF3A1	0.35855	13.8245	1.81465e-43	1.38129e-42	0.533967
3	OSGIN2	0.181836	13.8007	2.52353e-43	1.91796e-42	0.970684
3	FCGR1A	0.159279	13.7906	2.90357e-43	2.20346e-42	1.14446
3	CACUL1	0.21582	13.7859	3.09923e-43	2.34837e-42	0.762052
3	KXD1	0.224291	13.7691	3.90888e-43	2.95738e-42	0.732956
3	TMEM192	0.145883	13.7581	4.55221e-43	3.43892e-42	1.2727
3	CELSR1	0.113771	13.7523	4.93202e-43	3.72021e-42	2.04606
3	XPO7	0.249507	13.7382	5.99136e-43	4.51247e-42	0.647758
3	LARP4	0.208924	13.7178	7.94577e-43	5.97546e-42	0.782974
3	MAPRE2	0.22567	13.7006	1.00624e-42	7.55587e-42	0.716525
3	CD86	0.210402	13.6777	1.37985e-42	1.03458e-41	0.779818
3	PCCB	0.152187	13.6628	1.6924e-42	1.26702e-41	1.16798
3	USP32	0.259358	13.65	2.01979e-42	1.50986e-41	0.622481
3	SPIN1	0.260934	13.6361	2.44441e-42	1.82455e-41	0.621829
3	LRRC47	0.248424	13.625	2.84324e-42	2.11908e-41	0.645876
3	CPT1A	0.288121	13.603	3.84283e-42	2.85982e-41	0.579564
3	PMM2	0.158392	13.5987	4.07865e-42	3.03081e-41	1.10748
3	SF3B4	0.22104	13.5884	4.69406e-42	3.48294e-41	0.724455
3	MAD1L1	0.182723	13.581	5.19014e-42	3.84532e-41	0.909302
3	YWHAQ	0.408097	13.5804	5.23048e-42	3.86947e-41	0.525865
3	DEK	0.267632	13.5784	5.38253e-42	3.97607e-41	0.599763
3	KPNA3	0.178487	13.5544	7.45769e-42	5.50087e-41	0.933857
3	PPP1R37	0.139578	13.5229	1.14504e-41	8.43353e-41	1.32626
3	TECPR1	0.186269	13.5169	1.24324e-41	9.14327e-41	0.86479
3	NBN	0.198188	13.4849	1.91859e-41	1.40894e-40	0.809071
3	WAS	0.358156	13.4768	2.14094e-41	1.56992e-40	0.509323
3	KHDRBS1	0.35727	13.4717	2.2943e-41	1.67991e-40	0.526713
3	CUL4A	0.225276	13.4682	2.40744e-41	1.76017e-40	0.715677
3	IFI16	0.353625	13.4447	3.30613e-41	2.41371e-40	0.517257
3	CLEC7A	0.264578	13.4267	4.21917e-41	3.07581e-40	0.6097
3	ALDH2	0.522951	13.4151	4.93221e-41	3.59039e-40	0.5649
3	CISD2	0.182427	13.3936	6.5901e-41	4.79027e-40	0.884329
3	RELT	0.228526	13.3402	1.35131e-40	9.80826e-40	0.680032
3	U2AF2	0.352541	13.3391	1.37021e-40	9.93106e-40	0.508425
3	ELAVL1	0.221237	13.3305	1.53882e-40	1.1137e-39	0.715295
3	PLD1	0.147951	13.3287	1.57629e-40	1.13917e-39	1.17615
3	CLPX	0.218676	13.3099	2.02866e-40	1.46397e-39	0.69495
3	CD109	0.145784	13.2901	2.64285e-40	1.90445e-39	1.29336
3	RPA1	0.19474	13.251	4.45454e-40	3.20535e-39	0.805761
3	CPSF6	0.301615	13.247	4.69783e-40	3.37555e-39	0.536612
3	EWSR1	0.493893	13.2414	5.05979e-40	3.63042e-39	0.528062
3	IRF2BPL	0.214933	13.2157	7.12259e-40	5.10316e-39	0.699597
3	WAPL	0.270193	13.2095	7.73189e-40	5.53179e-39	0.584942
3	SH3BP5	0.245567	13.1706	1.29532e-39	9.25413e-39	0.650638
3	MIIP	0.213948	13.1598	1.49439e-39	1.06611e-38	0.731056
3	DRG1	0.204393	13.1452	1.81364e-39	1.29202e-38	0.752053
3	ORAI3	0.218775	13.1284	2.26321e-39	1.61e-38	0.69602
3	SFPQ	0.403172	13.1246	2.38039e-39	1.69095e-38	0.504554
3	SRSF1	0.359437	13.1229	2.43398e-39	1.72657e-38	0.50788
3	NINJ1	0.301024	13.1176	2.61015e-39	1.84891e-38	0.499432
3	UBA1	0.235225	13.0896	3.7759e-39	2.6709e-38	0.628847
3	ROCK1	0.299645	13.069	4.95108e-39	3.49722e-38	0.536741
3	SLC35E1	0.220843	13.0689	4.9597e-39	3.49837e-38	0.692031
3	TRIM65	0.167159	13.0397	7.27712e-39	5.12576e-38	0.937233
3	SP110	0.23355	13.0382	7.42085e-39	5.21964e-38	0.634643
3	UBASH3B	0.199862	13.0285	8.42121e-39	5.91495e-38	0.791871
3	PHF23	0.162234	13.0261	8.69456e-39	6.09839e-38	0.966205
3	GSK3A	0.247636	13.0252	8.80081e-39	6.16426e-38	0.626379
3	LILRB5	0.326931	13.0073	1.11207e-38	7.77828e-38	0.484053
3	GALE	0.126675	13.0051	1.14484e-38	7.99627e-38	1.50009
3	CSNK1A1	0.268223	12.9985	1.24846e-38	8.70786e-38	0.573508
3	KHSRP	0.246454	12.9642	1.95318e-38	1.36042e-37	0.600222
3	PPM1A	0.283294	12.9418	2.61591e-38	1.8195e-37	0.537488
3	GSTZ1	0.13485	12.9404	2.6625e-38	1.84933e-37	1.30822
3	SNX30	0.214243	12.9363	2.80891e-38	1.94831e-37	0.704313
3	PIK3CB	0.195232	12.9337	2.90676e-38	2.0134e-37	0.792589
3	VAV1	0.289401	12.9299	3.05049e-38	2.11003e-37	0.508307
3	RXRA	0.267632	12.9262	3.20163e-38	2.21151e-37	0.579347
3	CCRL2	0.120764	12.9174	3.59211e-38	2.47781e-37	1.65464
3	EIF2S1	0.174054	12.903	4.328e-38	2.98132e-37	0.880898
3	PPID	0.166076	12.8488	8.73932e-38	6.01174e-37	0.932642
3	KPNA6	0.230299	12.8483	8.78824e-38	6.03709e-37	0.638119
3	CYBC1	0.224783	12.8482	8.80306e-38	6.03897e-37	0.645835
3	MCM3AP	0.288219	12.8381	1.0033e-37	6.87328e-37	0.524173
3	MMADHC	0.231481	12.7946	1.75764e-37	1.20246e-36	0.626795
3	RAF1	0.250394	12.7944	1.76151e-37	1.20346e-36	0.5927
3	PTPN11	0.261032	12.7845	2.00167e-37	1.36567e-36	0.565433
3	MAP2K1	0.253448	12.7758	2.23728e-37	1.52434e-36	0.594538
3	WASHC3	0.195331	12.7749	2.26444e-37	1.54074e-36	0.759931
3	SF3B3	0.212766	12.7707	2.39069e-37	1.62444e-36	0.678579
3	ANKRD13A	0.284968	12.7487	3.16874e-37	2.15019e-36	0.541133
3	KCTD20	0.192967	12.7437	3.38101e-37	2.29111e-36	0.75122
3	STAC3	0.149429	12.7317	3.94151e-37	2.66732e-36	1.08684
3	SNX8	0.178487	12.726	4.23877e-37	2.86461e-36	0.810864
3	NOTCH2NLA	0.462766	12.7137	4.96167e-37	3.34862e-36	0.503641
3	AHR	0.418341	12.6909	6.64535e-37	4.4789e-36	0.489347
3	CBFB	0.259358	12.6772	7.90685e-37	5.32196e-36	0.576689
3	ATF2	0.179472	12.6758	8.05636e-37	5.4153e-36	0.800686
3	CCDC6	0.220351	12.6646	9.29157e-37	6.2372e-36	0.662602
3	SH3BP5L	0.184988	12.658	1.0104e-36	6.77348e-36	0.791599
3	CCNDBP1	0.2105	12.6446	1.19885e-36	8.02606e-36	0.680097
3	SLC25A1	0.286151	12.6422	1.23573e-36	8.26189e-36	0.52905
3	NFATC3	0.179177	12.6289	1.46271e-36	9.7664e-36	0.808672
3	DNAJC10	0.296198	12.6267	1.50508e-36	1.00359e-35	0.509721
3	SMARCA4	0.240445	12.6259	1.51927e-36	1.0117e-35	0.59048
3	PAIP2	0.343873	12.6199	1.64018e-36	1.09076e-35	0.486643
3	CDCA7L	0.127364	12.6193	1.65223e-36	1.09732e-35	1.40185
3	BCKDK	0.199173	12.614	1.76675e-36	1.17182e-35	0.734473
3	HUWE1	0.254433	12.6104	1.85061e-36	1.22581e-35	0.569707
3	EIF4E	0.169425	12.5994	2.12795e-36	1.40766e-35	0.90378
3	TRPM2	0.198582	12.5982	2.15926e-36	1.42648e-35	0.669025
3	CLEC4A	0.249113	12.5747	2.90902e-36	1.91926e-35	0.578401
3	CRK	0.228132	12.5566	3.65906e-36	2.41093e-35	0.618915
3	COASY	0.165386	12.5556	3.70501e-36	2.43799e-35	0.891952
3	TLR8	0.207545	12.5444	4.26861e-36	2.80517e-35	0.696497
3	ZNF592	0.234831	12.5323	4.96971e-36	3.26162e-35	0.609842
3	NFX1	0.222518	12.5195	5.83826e-36	3.82662e-35	0.640046
3	PARP1	0.271572	12.499	7.5591e-36	4.94805e-35	0.521185
3	NORAD	0.406028	12.4925	8.20461e-36	5.36356e-35	0.461967
3	CDK4	0.153664	12.4918	8.27771e-36	5.40428e-35	0.987276
3	PBDC1	0.154945	12.4775	9.90717e-36	6.45968e-35	1.00281
3	GPBP1L1	0.321513	12.4698	1.0916e-35	7.10817e-35	0.480461
3	NUTF2	0.209121	12.4503	1.39274e-35	9.05733e-35	0.67783
3	SLC2A9	0.163022	12.4398	1.58935e-35	1.03225e-34	0.907916
3	RIPOR1	0.200749	12.4365	1.65697e-35	1.07478e-34	0.695062
3	EPAS1	0.462175	12.4357	1.6721e-35	1.08318e-34	0.462296
3	MAX	0.311564	12.4356	1.67532e-35	1.08387e-34	0.469408
3	NECTIN2	0.189618	12.4158	2.14478e-35	1.38579e-34	0.729737
3	MAPK1	0.257782	12.4145	2.17911e-35	1.40616e-34	0.544972
3	NAAA	0.259062	12.3896	2.97452e-35	1.91695e-34	0.537573
3	CAPN3	0.109043	12.3684	3.87567e-35	2.49129e-34	1.8804
3	ILF3	0.339835	12.3682	3.88478e-35	2.49394e-34	0.46546
3	SART1	0.220154	12.3373	5.7011e-35	3.65528e-34	0.63177
3	MAPK14	0.20459	12.3301	6.23421e-35	3.99197e-34	0.674345
3	ILK	0.206757	12.3252	6.62477e-35	4.23663e-34	0.655778
3	EIF2AK4	0.206265	12.32	7.06896e-35	4.51492e-34	0.675269
3	PILRA	0.178881	12.3111	7.89549e-35	5.0364e-34	0.805236
3	XPO6	0.230102	12.2936	9.80059e-35	6.24366e-34	0.588286
3	GPN1	0.171887	12.2893	1.03439e-34	6.58138e-34	0.833558
3	PEF1	0.18883	12.2797	1.16411e-34	7.39738e-34	0.751007
3	CNP	0.19671	12.2794	1.16818e-34	7.41379e-34	0.692101
3	PPARD	0.194543	12.2735	1.25701e-34	7.96742e-34	0.723927
3	NIN	0.254137	12.221	2.40106e-34	1.51996e-33	0.552821
3	ELF4	0.22892	12.2118	2.68777e-34	1.69931e-33	0.606184
3	MGMT	0.19671	12.2098	2.75585e-34	1.74015e-33	0.687684
3	ADGRE2	0.125985	12.1775	4.09663e-34	2.58351e-33	1.29052
3	PLSCR1	0.226162	12.1602	5.06427e-34	3.18973e-33	0.586254
3	BATF	0.148641	12.1578	5.21754e-34	3.28213e-33	0.946982
3	CYP1B1	0.164007	12.1478	5.88988e-34	3.70042e-33	0.854843
3	OPTN	0.198385	12.1055	9.87755e-34	6.19795e-33	0.707844
3	UFC1	0.162825	12.0564	1.79505e-33	1.12495e-32	0.861311
3	CKAP5	0.190406	12.0384	2.23189e-33	1.39696e-32	0.710822
3	ACLY	0.22764	12.0328	2.3905e-33	1.49436e-32	0.593351
3	ATG7	0.189716	12.0168	2.89939e-33	1.81022e-32	0.710747
3	GIMAP4	0.359535	12.0164	2.91554e-33	1.81803e-32	0.43924
3	RELA	0.232565	11.9959	3.7327e-33	2.32468e-32	0.558613
3	EMD	0.20262	11.9901	4.00355e-33	2.49027e-32	0.645948
3	UBE2I	0.227049	11.9844	4.29123e-33	2.66589e-32	0.568189
3	APP	0.440209	11.9797	4.53708e-33	2.81513e-32	0.462535
3	EMC1	0.179768	11.9728	4.93586e-33	3.05877e-32	0.739945
3	TARDBP	0.299842	11.9502	6.47556e-33	4.00796e-32	0.463546
3	HFE	0.153566	11.9044	1.12218e-32	6.93699e-32	0.899445
3	RASSF2	0.270095	11.8791	1.51923e-32	9.37983e-32	0.452581
3	UTRN	0.183806	11.8749	1.59784e-32	9.85301e-32	0.686595
3	PWP1	0.180359	11.8706	1.68337e-32	1.03677e-31	0.735888
3	DPYSL2	0.4013	11.8678	1.74041e-32	1.07058e-31	0.451395
3	SLC38A7	0.136919	11.8339	2.60625e-32	1.60121e-31	1.05462
3	ALKBH5	0.224094	11.8199	3.07954e-32	1.88967e-31	0.590891
3	COPS5	0.204787	11.7904	4.3725e-32	2.67976e-31	0.623794
3	MTOR	0.148444	11.7875	4.52619e-32	2.77056e-31	0.928622
3	FH	0.150414	11.7668	5.78801e-32	3.53861e-31	0.945257
3	PCNA	0.203014	11.7588	6.36427e-32	3.88617e-31	0.654279
3	IPO5	0.188633	11.7439	7.59335e-32	4.63102e-31	0.678977
3	PIK3CD	0.185481	11.7121	1.10522e-31	6.73228e-31	0.654998
3	SMARCA5	0.304965	11.7091	1.1444e-31	6.96248e-31	0.438074
3	MTREX	0.195823	11.7017	1.24899e-31	7.58952e-31	0.654255
3	HSPA6	0.35855	11.6576	2.09945e-31	1.27419e-30	0.423222
3	NUP98	0.229905	11.6541	2.18678e-31	1.32559e-30	0.54319
3	UNC45A	0.154846	11.6303	2.89129e-31	1.75052e-30	0.831177
3	ME1	0.280043	11.6154	3.44115e-31	2.08092e-30	0.451131
3	BCCIP	0.180063	11.6012	4.06492e-31	2.45515e-30	0.721567
3	CUL1	0.202522	11.6009	4.07718e-31	2.45958e-30	0.614531
3	CRYBG1	0.166864	11.5907	4.59482e-31	2.76852e-30	0.79893
3	ACTN1	0.192179	11.5881	4.73518e-31	2.84966e-30	0.711784
3	CLEC5A	0.109535	11.5846	4.93047e-31	2.96362e-30	1.57125
3	KPNA1	0.165288	11.5789	5.26888e-31	3.16323e-30	0.801919
3	YY1	0.229314	11.5736	5.60976e-31	3.36384e-30	0.556299
3	CD46	0.328901	11.5624	6.38797e-31	3.8259e-30	0.438471
3	GNL2	0.156324	11.5543	7.01772e-31	4.19529e-30	0.847716
3	GFPT1	0.178586	11.5543	7.02151e-31	4.19529e-30	0.715292
3	PRPF31	0.196907	11.5113	1.15678e-30	6.90342e-30	0.629723
3	NCOR1	0.239066	11.5108	1.16457e-30	6.94163e-30	0.528287
3	HNRNPD	0.475867	11.5055	1.23775e-30	7.36902e-30	0.454584
3	IL2RG	0.222222	11.4831	1.6048e-30	9.54294e-30	0.57478
3	CAT	0.306147	11.4755	1.75098e-30	1.03998e-29	0.446891
3	PFKP	0.151399	11.467	1.93354e-30	1.14705e-29	0.92009
3	SMARCE1	0.257683	11.4607	2.07912e-30	1.23195e-29	0.486442
3	YIF1B	0.12303	11.4446	2.50315e-30	1.48145e-29	1.1602
3	XBP1	0.320232	11.4442	2.51437e-30	1.48633e-29	0.424672
3	SLC25A11	0.181048	11.4403	2.62924e-30	1.5524e-29	0.683605
3	TP53	0.208629	11.4349	2.79725e-30	1.64965e-29	0.582617
3	SORL1	0.197006	11.41	3.72677e-30	2.19266e-29	0.625146
3	KPNA2	0.203408	11.4043	3.97917e-30	2.33566e-29	0.600868
3	SAMD4A	0.120764	11.3995	4.20381e-30	2.46463e-29	1.24975
3	ADAM17	0.261426	11.3894	4.72281e-30	2.76567e-29	0.493963
3	LONRF3	0.156028	11.3644	6.29215e-30	3.68035e-29	0.88152
3	SAFB	0.289106	11.3613	6.51925e-30	3.80873e-29	0.43438
3	SRC	0.125197	11.3585	6.72835e-30	3.92631e-29	1.19513
3	TASOR	0.225177	11.3329	9.01354e-30	5.25369e-29	0.534839
3	IFNAR2	0.162628	11.3169	1.08235e-29	6.30132e-29	0.769238
3	SMARCB1	0.196316	11.3108	1.1602e-29	6.74668e-29	0.632466
3	ACTN4	0.355004	11.2841	1.57285e-29	9.12508e-29	0.415498
3	POLR2C	0.190603	11.2838	1.57802e-29	9.14449e-29	0.640979
3	STRN4	0.181344	11.2749	1.7454e-29	1.01027e-28	0.663784
3	TRAP1	0.165485	11.271	1.82397e-29	1.05453e-28	0.744677
3	ZC3H18	0.205083	11.2617	2.0281e-29	1.17119e-28	0.570522
3	SHLD2	0.169523	11.248	2.37037e-29	1.36727e-28	0.73005
3	RB1	0.206856	11.2471	2.39299e-29	1.37873e-28	0.556471
3	UBR5	0.202325	11.2453	2.44383e-29	1.4064e-28	0.598404
3	OXSR1	0.168144	11.239	2.62401e-29	1.50835e-28	0.765148
3	ATXN3	0.19671	11.2137	3.49457e-29	2.00647e-28	0.622078
3	CTBP1	0.378743	11.2029	3.94811e-29	2.26428e-28	0.402101
3	SIRT2	0.142533	11.1868	4.72992e-29	2.70954e-28	0.898384
3	GIPC1	0.167159	11.1817	5.01214e-29	2.86793e-28	0.729591
3	GBF1	0.175827	11.1774	5.25839e-29	3.0054e-28	0.69422
3	AFF1	0.279255	11.1661	5.97713e-29	3.41228e-28	0.434468
3	SSRP1	0.197695	11.1525	6.95833e-29	3.96791e-28	0.606233
3	YIPF5	0.175335	11.143	7.7464e-29	4.41227e-28	0.693462
3	ZCCHC17	0.173562	11.1352	8.45363e-29	4.80962e-28	0.694328
3	ZNF106	0.277975	11.1351	8.46835e-29	4.81253e-28	0.433989
3	MAPKAPK2	0.347321	11.1311	8.85208e-29	5.02489e-28	0.418079
3	PSMB5	0.157703	11.1145	1.06644e-28	6.04679e-28	0.787302
3	UBE4B	0.161643	11.1001	1.25357e-28	7.09978e-28	0.745696
3	PSMD10	0.144996	11.0917	1.37678e-28	7.78875e-28	0.901334
3	TMEM164	0.153861	11.0631	1.89441e-28	1.0693e-27	0.836223
3	MYO1D	0.118893	11.0617	1.92417e-28	1.08486e-27	1.25925
3	PIP4K2A	0.189421	11.061	1.94029e-28	1.09273e-27	0.626182
3	APOBEC3C	0.212273	11.0596	1.97062e-28	1.10856e-27	0.538905
3	CCAR2	0.218184	11.0579	2.00634e-28	1.12738e-27	0.518858
3	FUBP3	0.147754	11.0527	2.12823e-28	1.19453e-27	0.835165
3	AKAP11	0.236013	11.0423	2.38887e-28	1.33932e-27	0.487399
3	PRKAG1	0.169129	11.0321	2.67427e-28	1.49765e-27	0.705019
3	JAK1	0.217593	11.0196	3.07395e-28	1.71955e-27	0.536096
3	EXOSC10	0.168341	11.0164	3.18582e-28	1.78015e-27	0.704646
3	RBMX	0.273641	11.0061	3.57284e-28	1.99417e-27	0.433339
3	UPF1	0.246355	10.9681	5.43785e-28	3.02836e-27	0.451574
3	LACC1	0.163219	10.9646	5.65609e-28	3.1429e-27	0.727719
3	DNAJC9	0.160559	10.9627	5.7739e-28	3.2048e-27	0.755444
3	GLS	0.20656	10.9593	5.99416e-28	3.32337e-27	0.550739
3	IRF8	0.204886	10.9494	6.68999e-28	3.70506e-27	0.564891
3	HAX1	0.162333	10.9452	7.0069e-28	3.87627e-27	0.746344
3	BIRC2	0.270489	10.9395	7.45815e-28	4.12135e-27	0.441784
3	BAK1	0.151399	10.9287	8.40528e-28	4.6396e-27	0.790115
3	TNIP1	0.273838	10.9268	8.57939e-28	4.73049e-27	0.412705
3	ATF4	0.48621	10.9249	8.76193e-28	4.82582e-27	0.428487
3	HSD17B10	0.150808	10.9202	9.23083e-28	5.07848e-27	0.829534
3	ITGA5	0.157013	10.9117	1.01314e-27	5.56781e-27	0.808439
3	PDGFC	0.316883	10.8993	1.16137e-27	6.37542e-27	0.391043
3	NIBAN1	0.165879	10.8903	1.28272e-27	7.03385e-27	0.71569
3	TBK1	0.172577	10.8658	1.67718e-27	9.18682e-27	0.662129
3	TMEM109	0.206659	10.8587	1.81252e-27	9.91731e-27	0.528726
3	ATP2B1	0.23424	10.8329	2.40339e-27	1.31359e-26	0.477978
3	PDCD6	0.216312	10.8308	2.46013e-27	1.34313e-26	0.523915
3	MFF	0.189618	10.8049	3.26442e-27	1.7803e-26	0.596121
3	TRMT2A	0.156521	10.7872	3.95477e-27	2.15444e-26	0.750882
3	FNTA	0.195429	10.7848	4.06118e-27	2.21001e-26	0.562405
3	MCTS1	0.156127	10.76	5.31439e-27	2.88883e-26	0.768091
3	EPDR1	0.126576	10.7593	5.35987e-27	2.91039e-26	1.04658
3	IGBP1	0.204886	10.7296	7.39298e-27	4.01001e-26	0.550428
3	HDAC6	0.179669	10.7247	7.79275e-27	4.22227e-26	0.633642
3	FIBP	0.200158	10.7161	8.55719e-27	4.63144e-26	0.582297
3	FOLR2	0.363475	10.6695	1.41416e-26	7.64562e-26	0.394019
3	GBE1	0.155634	10.6678	1.43976e-26	7.77563e-26	0.751326
3	NAP1L4	0.226261	10.6654	1.47731e-26	7.96984e-26	0.496691
3	CASP1	0.320232	10.6636	1.507e-26	8.12123e-26	0.396313
3	DDX27	0.221434	10.6606	1.55624e-26	8.37757e-26	0.475726
3	TBRG4	0.134555	10.6317	2.12309e-26	1.14168e-25	0.91675
3	POLR2E	0.146868	10.6134	2.58214e-26	1.38703e-25	0.812165
3	DDX39B	0.512707	10.5901	3.31381e-26	1.77815e-25	0.443043
3	CSF2RB	0.222813	10.5891	3.34856e-26	1.79487e-25	0.475403
3	ABCD1	0.123621	10.5883	3.37537e-26	1.80731e-25	1.00698
3	TOX4	0.195626	10.5739	3.93586e-26	2.10516e-25	0.542067
3	PRRC2A	0.370863	10.565	4.33113e-26	2.3141e-25	0.366872
3	CBR1	0.133373	10.5639	4.37957e-26	2.33749e-25	0.929393
3	XIAP	0.152187	10.5523	4.95451e-26	2.64152e-25	0.758293
3	PKD2L1	0.088751	10.5504	5.05711e-26	2.69335e-25	2.02668
3	TXNDC9	0.158885	10.5346	5.98681e-26	3.18511e-25	0.726013
3	DPAGT1	0.127167	10.5338	6.03278e-26	3.20616e-25	0.966834
3	USP7	0.238475	10.5315	6.18348e-26	3.28276e-25	0.447178
3	BRD4	0.307033	10.5311	6.21288e-26	3.29487e-25	0.379546
3	ARRDC3	0.18223	10.5246	6.65522e-26	3.52572e-25	0.56584
3	EP300	0.310875	10.4873	9.88482e-26	5.23111e-25	0.378931
3	PTEN	0.263199	10.4839	1.02432e-25	5.41506e-25	0.422596
3	DVL3	0.175433	10.4575	1.3539e-25	7.14979e-25	0.617348
3	SIRT7	0.145784	10.4506	1.4563e-25	7.68245e-25	0.769702
3	RETREG3	0.168834	10.4424	1.58698e-25	8.36302e-25	0.638897
3	GOT1	0.144996	10.3991	2.50416e-25	1.31824e-24	0.766934
3	PTCD3	0.184988	10.3951	2.61092e-25	1.373e-24	0.567798
3	TAB2	0.178093	10.3729	3.29426e-25	1.73052e-24	0.603483
3	GBP1	0.246946	10.3694	3.41708e-25	1.79316e-24	0.376473
3	PLEKHA1	0.179571	10.3611	3.72666e-25	1.95357e-24	0.592408
3	DIS3	0.169228	10.3574	3.87393e-25	2.02864e-24	0.639729
3	ELAC2	0.15002	10.332	5.05207e-25	2.64282e-24	0.739925
3	NF2	0.161939	10.3317	5.06493e-25	2.64678e-24	0.674016
3	SMPD1	0.128251	10.325	5.43141e-25	2.83533e-24	0.910845
3	BCL10	0.138987	10.3239	5.49727e-25	2.86672e-24	0.845495
3	EIF4EBP2	0.289401	10.3071	6.54642e-25	3.41027e-24	0.397431
3	PLCG2	0.132486	10.2963	7.32061e-25	3.80961e-24	0.872456
3	WDR77	0.168834	10.2818	8.5145e-25	4.4263e-24	0.631993
3	ANKRD40	0.17041	10.2704	9.58459e-25	4.97742e-24	0.625747
3	KDM4A	0.186958	10.2432	1.26945e-24	6.58559e-24	0.527938
3	GOLGA2	0.171001	10.2375	1.34663e-24	6.97293e-24	0.605048
3	PYCARD	0.246158	10.2375	1.3469e-24	6.97293e-24	0.433445
3	RBMS1	0.178093	10.2325	1.41868e-24	7.33692e-24	0.59199
3	RTL8C	0.177994	10.2282	1.48209e-24	7.65695e-24	0.58661
3	TNFRSF1B	0.235422	10.217	1.66346e-24	8.5851e-24	0.405591
3	UBE2D2	0.167061	10.2114	1.76258e-24	9.08729e-24	0.632595
3	PIKFYVE	0.197892	10.1758	2.54371e-24	1.3101e-23	0.513533
3	RANGAP1	0.195429	10.1662	2.8072e-24	1.44432e-23	0.514435
3	SORD	0.133373	10.1627	2.90848e-24	1.49489e-23	0.823371
3	SNRPD3	0.153861	10.1462	3.44515e-24	1.76891e-23	0.683127
3	RHOT1	0.187943	10.1436	3.539e-24	1.81524e-23	0.563875
3	SLC23A2	0.119287	10.1418	3.60564e-24	1.84752e-23	0.950532
3	SHC1	0.240839	10.1278	4.15817e-24	2.12846e-23	0.419792
3	PTGER4	0.26911	10.1255	4.25735e-24	2.177e-23	0.40486
3	CAMK1	0.112293	10.1208	4.46881e-24	2.28279e-23	1.07072
3	CRYZ	0.129925	10.1197	4.51813e-24	2.30563e-23	0.895659
3	MTAP	0.1645	10.1183	4.58205e-24	2.33586e-23	0.628362
3	IKZF1	0.250591	10.1072	5.13421e-24	2.61468e-23	0.408143
3	BAX	0.146375	10.1017	5.42774e-24	2.76136e-23	0.756404
3	CLCN3	0.143617	10.0901	6.11114e-24	3.10588e-23	0.741889
3	STIM1	0.225768	10.0838	6.51241e-24	3.30645e-23	0.458944
3	CAND1	0.183117	10.0835	6.53237e-24	3.31322e-23	0.543269
3	MAP3K7	0.192376	10.0621	8.12811e-24	4.11841e-23	0.520889
3	LRRK2	0.122143	10.038	1.0374e-23	5.25105e-23	0.941889
3	GCN1	0.17563	10.0265	1.1655e-23	5.89351e-23	0.577078
3	WDR81	0.132289	10.0126	1.34194e-23	6.77884e-23	0.847005
3	CD58	0.221237	10.0061	1.43333e-23	7.23318e-23	0.475374
3	ZBTB4	0.2105	10.0047	1.45266e-23	7.32331e-23	0.472692
3	SUGP2	0.222419	9.99851	1.54707e-23	7.79144e-23	0.46004
3	RHOC	0.276891	9.99521	1.59953e-23	8.04752e-23	0.393133
3	PPP1R7	0.14933	9.9869	1.73945e-23	8.74269e-23	0.715546
3	RPA2	0.176615	9.98628	1.75031e-23	8.78848e-23	0.562959
3	IL1RN	0.12106	9.95908	2.30183e-23	1.15461e-22	1.12937
3	NFKB2	0.219169	9.95836	2.31853e-23	1.16182e-22	0.416215
3	CSNK2A1	0.22173	9.95575	2.38011e-23	1.19148e-22	0.446849
3	ISOC2	0.131895	9.94055	2.773e-23	1.38678e-22	0.843523
3	FOXRED1	0.128152	9.93981	2.79362e-23	1.39569e-22	0.862513
3	SLC39A9	0.194444	9.93498	2.93242e-23	1.46357e-22	0.51169
3	CFLAR	0.344858	9.93449	2.9467e-23	1.46924e-22	0.339775
3	MKNK1	0.24537	9.932	3.02125e-23	1.50491e-22	0.397755
3	PIK3R2	0.155142	9.92424	3.2657e-23	1.62505e-22	0.667238
3	TSG101	0.172577	9.90043	4.14476e-23	2.06043e-22	0.584018
3	RCOR1	0.153172	9.88266	4.95031e-23	2.45844e-22	0.698159
3	WDFY4	0.152285	9.87628	5.27564e-23	2.61741e-22	0.665769
3	NSUN2	0.146572	9.86132	6.12378e-23	3.03518e-22	0.715898
3	HPRT1	0.118893	9.86114	6.13478e-23	3.03763e-22	0.969085
4	MARCO	0.911616	120.861	0	0	5.99178
4	ALDH2	0.862893	104.871	0	0	4.34106
4	FBP1	0.789573	101.507	0	0	4.96193
4	TREM1	0.748499	100.569	0	0	5.37169
4	LTA4H	0.810639	94.6933	0	0	3.99754
4	PNPLA6	0.775803	89.9568	0	0	3.75889
4	ALOX5	0.813228	89.6824	0	0	3.61646
4	ANXA2	0.952218	89.536	0	0	3.10722
4	ANPEP	0.773449	89.2514	0	0	4.06007
4	GLIPR2	0.730611	86.5912	0	0	3.9023
4	GRN	0.922208	86.4775	0	0	2.93599
4	LPL	0.680358	85.9022	0	0	4.39363
4	TFRC	0.746616	83.2699	0	0	3.69184
4	VASP	0.74438	78.6727	0	0	3.25032
4	OLR1	0.559962	75.3525	0	0	4.81269
4	MSR1	0.895728	74.4588	0	0	2.71273
4	CYP27A1	0.761563	74.0546	0	0	3.17504
4	PPARG	0.573967	73.8002	0	0	4.17226
4	RHBDD2	0.62575	72.1967	0	0	3.46
4	GSTO1	0.769683	71.7036	0	0	2.87954
4	MME	0.506296	70.1115	0	0	5.34833
4	ANXA5	0.859127	68.2926	0	0	2.50069
4	CCL18	0.756855	67.6907	0	0	3.13918
4	CD68	0.919501	66.9786	0	0	2.44073
4	INHBA	0.46028	65.3162	0	0	6.02444
4	PECAM1	0.728845	65.2241	0	0	2.66345
4	SNX10	0.608685	64.0125	0	0	2.92653
4	ABCG1	0.607626	64.0048	0	0	2.94618
4	RARA	0.632105	63.1597	0	0	2.80724
4	ADGRE5	0.675768	62.001	0	0	2.626
4	CXCL16	0.735436	61.2025	0	0	2.39539
4	CORO1C	0.651759	61.0764	0	0	2.60411
4	SLC7A7	0.687537	60.6724	0	0	2.48915
4	TKT	0.703542	60.5071	0	0	2.4792
4	NCF2	0.651406	59.485	0	0	2.52058
4	CD44	0.835236	59.1145	0	0	2.22153
4	SPI1	0.674709	57.7307	0	0	2.35909
4	RTN4	0.686478	56.4937	0	0	2.27372
4	HIPK2	0.516771	55.8105	0	0	2.84862
4	ACP5	0.604096	55.6364	0	0	2.4536
4	VSIG4	0.607038	55.498	0	0	2.44534
4	SPN	0.428033	55.3182	0	0	3.9019
4	PKM	0.837825	54.9421	0	0	2.07913
4	LDHA	0.736142	53.9153	0	0	2.1587
4	SIRPB1	0.448394	53.3715	0	0	3.23956
4	GAA	0.781805	53.2931	0	0	2.01295
4	PLAUR	0.678004	53.197	0	0	2.24185
4	HEXB	0.714841	52.571	0	0	2.09988
4	GLDN	0.377192	51.7441	0	0	4.73245
4	ALDOA	0.565611	51.686	0	0	2.30056
4	SVIL	0.407791	51.5937	0	0	3.64361
4	C5AR1	0.711074	51.2911	0	0	2.08894
4	PGD	0.601506	50.4754	0	0	2.16423
4	MYD88	0.505119	50.2809	0	0	2.4608
4	AXL	0.583147	50.2665	0	0	2.24333
4	UBASH3B	0.41038	50.0496	0	0	3.32801
4	HCAR2	0.356832	49.7183	0	0	5.02014
4	COMT	0.587501	49.3445	0	0	2.11303
4	ADAM17	0.471461	49.2724	0	0	2.58565
4	KCNA3	0.374014	49.2192	0	0	4.01616
4	IGFBP2	0.360951	48.1769	0	0	4.24082
4	KLF4	0.446746	47.1705	0	0	2.60943
4	PRR13	0.589031	47.1077	0	0	2.01072
4	POR	0.454396	47.0887	0	0	2.50807
4	RAC1	0.863599	46.9018	0	0	1.69716
4	PSMA6	0.532894	46.6487	0	0	2.11235
4	PTPN6	0.604213	46.4546	0	0	1.95203
4	GLB1	0.577263	45.784	0	0	1.95254
4	FLOT2	0.526892	45.755	0	0	2.10486
4	SAMHD1	0.711545	45.5871	0	0	1.80847
4	RHOA	0.764505	45.5408	0	0	1.78846
4	HCK	0.543368	44.7226	0	0	1.98547
4	DNAJA1	0.613275	43.8614	0	0	1.82613
4	CXCL5	0.30446	43.7718	0	0	6.41423
4	HBEGF	0.374132	43.5184	0	0	2.94975
4	CYBB	0.754384	43.5144	0	0	1.73041
4	CTNNB1	0.650583	43.5136	0	0	1.76085
4	NPTN	0.568318	42.9059	0	0	1.83904
4	SORT1	0.378016	42.6184	0	0	2.7336
4	MRC1	0.877839	42.3439	0	0	1.79065
4	TNFSF13	0.529716	42.0828	0	0	1.87443
4	MLPH	0.311757	41.5946	0	0	4.05514
4	IFIT3	0.397317	41.5733	0	0	2.41116
4	CLIC4	0.502295	41.2532	0	0	1.90998
4	CCT5	0.527598	40.779	0	0	1.80695
4	PLIN2	0.454278	40.4208	0	0	2.03134
4	TSPAN3	0.491585	40.3216	0	0	1.89831
4	ZFAND5	0.560668	39.9257	0	0	1.70597
4	CD47	0.576203	39.5318	0	0	1.68232
4	GRB2	0.690714	39.2524	0	0	1.59894
4	FCGR3B	0.442038	38.9395	0	0	1.95433
4	LONRF3	0.317053	38.8948	0	0	3.15686
4	HCAR3	0.278569	38.7444	0	0	4.726
4	BTK	0.492291	38.7167	0	0	1.77001
4	MYH9	0.794398	38.0926	0	0	1.5615
4	BLOC1S2	0.420031	38.0346	0	0	1.98237
4	IMPDH1	0.454984	37.9294	0	0	1.82579
4	THEMIS2	0.701306	37.8324	0	0	1.54068
4	PLEC	0.785336	37.3974	4.30207e-306	2.01071e-304	1.5147
4	FCGR3A	0.395081	37.2228	2.9153e-303	1.34995e-301	2.05226
4	CD83	0.481346	37.005	9.51519e-300	4.36564e-298	1.7255
4	CAT	0.4491	36.8998	4.65188e-298	2.11492e-296	1.78335
4	ADTRP	0.306226	36.8395	4.31073e-297	1.92482e-295	3.00255
4	ADAM10	0.447687	36.7064	5.77651e-295	2.55649e-293	1.7805
4	YWHAZ	0.759915	36.62	1.37477e-293	6.03091e-292	1.49735
4	MSN	0.798282	36.3278	5.89629e-289	2.56412e-287	1.48919
4	CTSA	0.599035	35.9537	4.43808e-283	1.91335e-281	1.50685
4	CDC42	0.587972	35.7568	5.18112e-280	2.2146e-278	1.48594
4	ARRB2	0.802283	35.5521	7.71199e-277	3.26845e-275	1.48296
4	FLII	0.632694	35.5461	9.54358e-277	4.01071e-275	1.45768
4	ARL8B	0.57738	35.5257	1.97457e-276	8.22901e-275	1.501
4	LAMP1	0.810992	35.3014	5.59836e-273	2.31383e-271	1.44511
4	PNPLA2	0.373426	35.2722	1.56901e-272	6.43166e-271	2.01269
4	CD151	0.346946	35.2484	3.62625e-272	1.47438e-270	2.20652
4	LGALS9	0.520066	34.7537	1.21897e-264	4.91619e-263	1.52377
4	RAB8A	0.4338	34.495	9.52621e-261	3.81125e-259	1.66969
4	ACTN4	0.476992	34.215	1.4475e-256	5.74519e-255	1.56675
4	PYCARD	0.383783	34.1772	5.28019e-256	2.07923e-254	1.85432
4	THBD	0.331058	34.161	9.18987e-256	3.59051e-254	2.25607
4	VDAC1	0.41956	34.0674	2.23998e-254	8.68382e-253	1.69771
4	NCEH1	0.348829	34.0419	5.3412e-254	2.05472e-252	2.07708
4	RASSF5	0.377898	33.9918	2.94251e-253	1.12332e-251	1.88253
4	AQP9	0.288572	33.9493	1.24935e-252	4.73334e-251	2.83612
4	MACC1	0.248676	33.1263	1.24285e-240	4.6733e-239	3.8856
4	GNAI2	0.745675	33.1234	1.37016e-240	5.11357e-239	1.3573
4	CDC37	0.430623	32.8459	1.30478e-236	4.83349e-235	1.58492
4	SELPLG	0.459221	32.7848	9.68628e-236	3.56184e-234	1.51659
4	IGF2R	0.543957	32.7835	1.01266e-235	3.69659e-234	1.41138
4	RAB7A	0.665176	32.7396	4.27293e-235	1.54847e-233	1.36487
4	SIRPA	0.671884	32.5714	1.04348e-232	3.75427e-231	1.35793
4	TCF7L2	0.245381	32.4926	1.35759e-231	4.81511e-230	3.75892
4	TMEM173	0.442391	32.3421	1.78956e-229	6.25845e-228	1.55063
4	PAPSS1	0.423326	32.1153	2.69816e-226	9.37048e-225	1.5641
4	ACTN1	0.310816	31.7458	3.6286e-221	1.24292e-219	2.15852
4	SLC25A1	0.392845	31.6713	3.85529e-220	1.31159e-218	1.63402
4	VAMP3	0.470754	31.6401	1.03653e-219	3.50249e-218	1.42934
4	IL3RA	0.266682	31.6378	1.11508e-219	3.74263e-218	2.81035
4	CLEC12A	0.282217	31.5106	6.21243e-218	2.05751e-216	2.48349
4	THBS1	0.311757	31.4821	1.52537e-217	5.01867e-216	2.20098
4	ADGRE1	0.233847	31.4612	2.95449e-217	9.65712e-216	4.00045
4	PROCR	0.244204	31.2338	3.711e-214	1.19733e-212	3.36508
4	CD58	0.344121	31.2193	5.82737e-214	1.86812e-212	1.83951
4	CES1	0.247146	31.0985	2.52596e-212	8.04608e-211	3.22384
4	AP2M1	0.72402	30.9612	1.7935e-210	5.67676e-209	1.30601
4	IQSEC1	0.388843	30.7721	6.19746e-208	1.94928e-206	1.58452
4	EIF4EBP1	0.352948	30.7132	3.79728e-207	1.18689e-205	1.73774
4	RAP1A	0.651642	30.6762	1.18127e-206	3.66929e-205	1.27505
4	PPP1CA	0.472402	30.6648	1.67918e-206	5.18369e-205	1.37663
4	EIF4A1	0.786866	30.5442	6.75631e-205	2.04777e-203	1.36831
4	ITGAL	0.323879	30.3868	8.21008e-203	2.4586e-201	1.88621
4	CYCS	0.332	30.1459	1.21482e-199	3.61625e-198	1.81543
4	STK40	0.432506	30.1116	3.41855e-199	1.01161e-197	1.41405
4	SDC2	0.355537	30.1073	3.88397e-199	1.14257e-197	1.77668
4	LRP1	0.559727	30.029	4.10528e-198	1.20061e-196	1.28375
4	HK2	0.281511	30.0132	6.60046e-198	1.91912e-196	2.29215
4	P2RX4	0.378133	29.8494	8.9487e-196	2.58685e-194	1.57013
4	G6PD	0.346004	29.8255	1.82272e-195	5.23876e-194	1.70435
4	PPP1R15B	0.389667	29.789	5.42816e-195	1.55121e-193	1.52196
4	HPGD	0.238437	29.7059	6.44503e-194	1.83134e-192	3.09888
4	FNDC3B	0.381076	29.6922	9.67496e-194	2.73359e-192	1.53256
4	YWHAQ	0.492527	29.6907	1.01268e-193	2.84519e-192	1.30716
4	MAP2K1	0.351065	29.6366	5.04519e-193	1.40955e-191	1.65626
4	APOL6	0.454513	29.5792	2.7683e-192	7.69126e-191	1.34876
4	TUBB	0.738143	29.5638	4.36993e-192	1.2074e-190	1.25748
4	BLVRA	0.509356	29.5623	4.56325e-192	1.25389e-190	1.27848
4	CYBA	0.664823	29.4941	3.42523e-191	9.36042e-190	1.23299
4	SLC43A2	0.375309	29.3558	2.01611e-189	5.47965e-188	1.53218
4	NR1H3	0.415088	29.3537	2.14526e-189	5.79915e-188	1.46316
4	GUSB	0.548547	29.2784	1.95578e-188	5.25853e-187	1.25115
4	BCL2A1	0.297517	29.2598	3.36798e-188	9.0071e-187	2.00356
4	CXCL2	0.290691	29.1133	2.43801e-186	6.48536e-185	2.10592
4	PAK2	0.478993	28.8842	1.8844e-183	4.93398e-182	1.27077
4	WARS	0.364599	28.6546	1.40566e-180	3.66131e-179	1.50572
4	IRS2	0.279275	28.5869	9.78738e-180	2.5361e-178	2.0791
4	CD55	0.265976	28.4777	2.21145e-178	5.67151e-177	2.26592
4	DHCR24	0.245734	28.3337	1.33106e-176	3.39623e-175	2.64415
4	GMFB	0.369071	28.2148	3.84495e-175	9.71141e-174	1.47731
4	PTGER4	0.370837	28.1513	2.31224e-174	5.8108e-173	1.477
4	ELF4	0.32282	28.1354	3.61609e-174	9.04203e-173	1.67941
4	ALDH3A2	0.325291	28.131	4.0974e-174	1.01946e-172	1.67637
4	HK1	0.388137	28.0745	2.00947e-173	4.97493e-172	1.4062
4	IPO7	0.456161	27.7946	5.03512e-170	1.24042e-168	1.25974
4	HPCAL1	0.365305	27.7695	1.01251e-169	2.48214e-168	1.47092
4	KCTD5	0.356714	27.6958	7.84792e-169	1.91451e-167	1.48772
4	MIIP	0.300577	27.6779	1.28695e-168	3.12429e-167	1.78922
4	EVI2B	0.352713	27.6152	7.30974e-168	1.76599e-166	1.50297
4	STX11	0.255973	27.5439	5.23362e-167	1.25833e-165	2.25423
4	RXRA	0.354243	27.453	6.39876e-166	1.53111e-164	1.46714
4	NCLN	0.291632	27.4316	1.15217e-165	2.7438e-164	1.84048
4	PVR	0.243027	27.2025	6.07392e-163	1.4396e-161	2.39272
4	IFIT2	0.271625	27.1171	6.18546e-162	1.45913e-160	1.92638
4	CTNNA1	0.513946	27.1009	9.62071e-162	2.25883e-160	1.16553
4	CBX3	0.373544	26.9837	2.29591e-160	5.34103e-159	1.37546
4	HADHB	0.431211	26.9837	2.29619e-160	5.34103e-159	1.23892
4	CD46	0.412616	26.9769	2.76262e-160	6.39623e-159	1.28297
4	LPXN	0.318818	26.8028	2.99977e-158	6.88159e-157	1.60068
4	IQGAP1	0.604331	26.799	3.32136e-158	7.58453e-157	1.13395
4	DLD	0.342474	26.7279	2.23002e-157	5.04631e-156	1.46977
4	LAMP2	0.500647	26.6333	2.79311e-156	6.26383e-155	1.15394
4	CSNK2B	0.526539	26.5365	3.67538e-155	8.20561e-154	1.13134
4	ARF6	0.424856	26.5337	3.96207e-155	8.80637e-154	1.23008
4	STMN1	0.303048	26.4964	1.06588e-154	2.35861e-153	1.68171
4	SEL1L	0.381311	26.4773	1.77024e-154	3.9e-153	1.31552
4	ARF1	0.553372	26.4105	1.03808e-153	2.27695e-152	1.12522
4	PDCD6IP	0.322702	26.2913	2.41466e-152	5.27324e-151	1.52528
4	PSMD3	0.411204	26.1504	9.75423e-151	2.11173e-149	1.23189
4	ITGA5	0.248911	26.0864	5.20031e-150	1.12098e-148	2.11513
4	FDFT1	0.255031	26.0021	4.69407e-149	1.00751e-147	2.0377
4	ARRB1	0.377545	25.8595	1.90187e-147	4.06463e-146	1.28822
4	CCT8	0.437449	25.7985	9.2222e-147	1.96256e-145	1.16931
4	ACE	0.37425	25.7834	1.3617e-146	2.88552e-145	1.32237
4	EIF3C	0.627751	25.5779	2.69101e-144	5.65451e-143	1.08743
4	FGR	0.288455	25.5491	5.62554e-144	1.17713e-142	1.67037
4	MYO6	0.20925	25.5044	1.76387e-143	3.67547e-142	2.8179
4	P4HB	0.653525	25.5031	1.82278e-143	3.78246e-142	1.12284
4	PGK1	0.466871	25.4855	2.85395e-143	5.89776e-142	1.1235
4	SLC2A3	0.302342	25.485	2.89364e-143	5.95519e-142	1.6406
4	PLEKHB2	0.358362	25.3809	4.09626e-142	8.39565e-141	1.32295
4	FIBP	0.287984	25.3417	1.10994e-141	2.26564e-140	1.63616
4	SMAD2	0.329528	25.1998	4.02945e-140	8.19157e-139	1.40675
4	STAT6	0.517477	25.1895	5.2264e-140	1.05819e-138	1.07456
4	UBE2D3	0.546193	25.1102	3.84994e-139	7.76352e-138	1.05707
4	PYGB	0.345063	24.9733	1.19146e-137	2.39296e-136	1.32156
4	OGFR	0.366365	24.8328	3.96614e-136	7.93386e-135	1.2512
4	NCSTN	0.392609	24.8034	8.23465e-136	1.6407e-134	1.19368
4	SLC11A1	0.191715	24.7922	1.08894e-135	2.16102e-134	3.44225
4	LRRC59	0.374367	24.7304	5.04431e-135	9.97098e-134	1.2317
4	NR1H2	0.413793	24.5929	1.50301e-133	2.95928e-132	1.13951
4	CSK	0.439802	24.4359	7.11341e-132	1.38962e-130	1.09239
4	ERAP1	0.387431	24.4062	1.47146e-131	2.86334e-130	1.18331
4	TSPAN14	0.423914	24.3047	1.74733e-130	3.38698e-129	1.11933
4	AMFR	0.310933	24.225	1.21423e-129	2.34454e-128	1.40434
4	SCIMP	0.318583	24.2041	2.01667e-129	3.879e-128	1.37493
4	HECA	0.431682	24.1377	1.00624e-128	1.92805e-127	1.09897
4	PPFIA1	0.328704	24.0308	1.32526e-127	2.52963e-126	1.32643
4	DPYSL2	0.470166	23.927	1.60335e-126	3.04881e-125	1.04669
4	PICALM	0.516653	23.8994	3.11033e-126	5.89195e-125	1.01831
4	F11R	0.365541	23.8922	3.69053e-126	6.96466e-125	1.20738
4	CD109	0.212899	23.8679	6.60252e-126	1.24132e-124	2.38675
4	EIF5A	0.45569	23.7977	3.52824e-125	6.60851e-124	1.06124
4	SEPTIN9	0.670237	23.7935	3.89945e-125	7.27654e-124	1.0572
4	EIF4EBP2	0.366482	23.7717	6.55893e-125	1.21938e-123	1.19018
4	ZYX	0.60386	23.7655	7.59317e-125	1.40642e-123	1.02031
4	SDHB	0.370248	23.7435	1.2838e-124	2.36911e-123	1.17987
4	ECHDC1	0.272214	23.685	5.14704e-124	9.46336e-123	1.59839
4	GHITM	0.39002	23.5234	2.34862e-122	4.28666e-121	1.12764
4	CASP1	0.391903	23.4817	6.27139e-122	1.13635e-120	1.11789
4	HEATR5B	0.234789	23.4361	1.83406e-121	3.31124e-120	1.92049
4	ACKR3	0.170766	23.4009	4.18816e-121	7.53416e-120	4.1294
4	MTCH2	0.354596	23.385	6.0728e-121	1.08853e-119	1.19561
4	STIM1	0.303048	23.3314	2.13085e-120	3.80586e-119	1.37108
4	MAN2B1	0.681064	23.3278	2.31838e-120	4.12606e-119	1.03586
4	PTK2B	0.375074	23.3041	4.02737e-120	7.14215e-119	1.14122
4	MVP	0.564435	23.289	5.73179e-120	1.01289e-118	1.00085
4	RPN1	0.507002	23.2012	4.43256e-119	7.80537e-118	0.99917
4	CD276	0.268448	23.0898	5.86299e-118	1.02163e-116	1.56448
4	MAP1LC3B	0.361069	23.0742	8.40981e-118	1.45528e-116	1.15454
4	SEMA3C	0.213958	22.989	6.0052e-117	1.03559e-115	2.19284
4	MAP7D1	0.468754	22.9196	2.96573e-116	5.09677e-115	0.996356
4	BST1	0.218312	22.7947	5.17186e-115	8.85769e-114	2.07508
4	PRKACA	0.380958	22.6844	6.38008e-114	1.08527e-112	1.08804
4	ATP5F1A	0.678828	22.6764	7.65239e-114	1.29727e-112	1.02117
4	MDFIC	0.33047	22.5718	8.19953e-113	1.38067e-111	1.21011
4	CBWD2	0.299635	22.5254	2.33919e-112	3.92561e-111	1.31611
4	FPR1	0.282923	22.5208	2.59525e-112	4.34076e-111	1.4155
4	VDAC2	0.318348	22.4892	5.296e-112	8.82843e-111	1.24642
4	HADHA	0.507826	22.451	1.25106e-111	2.07859e-110	0.959974
4	CLEC7A	0.320113	22.4362	1.74433e-111	2.88854e-110	1.23544
4	HSPA8	0.825468	22.3823	5.85547e-111	9.66442e-110	1.10366
4	RAN	0.456632	22.3808	6.04991e-111	9.9525e-110	0.988953
4	LYN	0.353654	22.3554	1.06986e-110	1.75422e-109	1.12655
4	DST	0.43074	22.332	1.80753e-110	2.95407e-109	1.01287
4	CBFB	0.316347	22.3296	1.90711e-110	3.10666e-109	1.23957
4	DZIP1L	0.216194	22.3164	2.56268e-110	4.16102e-109	2.02476
4	BECN1	0.339296	22.2593	9.17525e-110	1.48497e-108	1.15919
4	COLEC12	0.44145	22.2289	1.80654e-109	2.91436e-108	1.00456
4	PRKCD	0.366835	22.1902	4.2674e-109	6.86214e-108	1.08219
4	AGRP	0.161116	22.1588	8.58753e-109	1.37648e-107	4.29976
4	C8B	0.154996	22.0763	5.34035e-108	8.53261e-107	5.29324
4	GPBP1L1	0.37778	22.0545	8.64342e-108	1.37662e-106	1.0494
4	CANX	0.575733	22.0533	8.87637e-108	1.40923e-106	0.946531
4	SRI	0.306932	21.949	8.86046e-107	1.40225e-105	1.24282
4	SH3BP5	0.301047	21.9486	8.92486e-107	1.40799e-105	1.26847
4	RBMS2	0.218195	21.8997	2.61509e-106	4.11259e-105	1.87045
4	TCP1	0.391432	21.7672	4.74827e-105	7.42065e-104	1.01911
4	SYK	0.353419	21.7378	9.01834e-105	1.40501e-103	1.07634
4	CD300C	0.197128	21.7283	1.10831e-104	1.72133e-103	2.23507
4	IL1RN	0.194775	21.7142	1.50663e-104	2.33271e-103	2.31306
4	PDE4DIP	0.302107	21.7135	1.52947e-104	2.36076e-103	1.2607
4	SMAD7	0.245263	21.7068	1.76942e-104	2.72272e-103	1.58259
4	MYOF	0.299988	21.5942	2.03678e-103	3.11497e-102	1.26121
4	ATP1A1	0.463928	21.4621	3.51771e-102	5.36344e-101	0.943228
4	PTGES3	0.525009	21.3774	2.16948e-101	3.29774e-100	0.914395
4	MYO1C	0.305755	21.2426	3.85667e-100	5.84461e-99	1.19149
4	PTAFR	0.461339	21.2173	6.61415e-100	9.99315e-99	0.928077
4	SCPEP1	0.491585	21.2106	7.63035e-100	1.14938e-98	0.936872
4	SLFN11	0.192539	21.1049	7.17027e-99	1.07683e-97	2.19426
4	PGM1	0.22914	21.0185	4.44268e-98	6.63219e-97	1.63653
4	SNX17	0.403437	20.9896	8.16329e-98	1.21502e-96	0.957871
4	ACAA2	0.291868	20.9359	2.52135e-97	3.74162e-96	1.23171
4	WBP2	0.398729	20.8875	6.963e-97	1.03024e-95	0.959062
4	AKT1	0.412263	20.7874	5.62931e-96	8.30448e-95	0.950589
4	CLPTM1L	0.377898	20.7771	6.97362e-96	1.02574e-94	0.988905
4	EGR2	0.252677	20.715	2.53915e-95	3.72384e-94	1.39529
4	MX1	0.349653	20.6725	6.12746e-95	8.96007e-94	1.0409
4	TLR8	0.256914	20.5682	5.28496e-94	7.70556e-93	1.38155
4	IARS2	0.295987	20.5202	1.42268e-93	2.06826e-92	1.17714
4	ZCCHC2	0.233141	20.4677	4.1823e-93	6.06252e-92	1.54494
4	CCDC6	0.268565	20.4429	6.94219e-93	1.00341e-91	1.28784
4	HSPA9	0.482759	20.386	2.2251e-92	3.19763e-91	0.892982
4	ATP5F1C	0.352477	20.3051	1.1591e-91	1.66093e-90	0.998601
4	MAPK1	0.304813	20.2918	1.51776e-91	2.16866e-90	1.12107
4	ZNF592	0.282453	20.2275	5.60782e-91	7.98994e-90	1.20368
4	CCND3	0.19195	20.1948	1.08816e-90	1.54599e-89	2.0212
4	HTATIP2	0.239849	20.1195	4.98258e-90	7.05889e-89	1.44522
4	ANKRD13A	0.32941	20.102	7.09472e-90	1.00228e-88	1.04039
4	MAN1B1	0.320584	20.0413	2.40381e-89	3.38632e-88	1.05737
4	SRSF1	0.398023	19.9434	1.71029e-88	2.40258e-87	0.91873
4	TNFSF12	0.423797	19.9034	3.80518e-88	5.33045e-87	0.887133
4	PAIP2	0.389196	19.8901	4.95361e-88	6.91983e-87	0.914998
4	APOL1	0.287513	19.8179	2.08758e-87	2.90807e-86	1.14374
4	HEXA	0.530187	19.8104	2.41999e-87	3.36177e-86	0.874326
4	ALCAM	0.319995	19.794	3.35125e-87	4.64255e-86	1.05623
4	DBR1	0.212663	19.7296	1.20217e-86	1.66079e-85	1.66399
4	NDRG1	0.287749	19.6509	5.6823e-86	7.82842e-85	1.13815
4	CDCP1	0.175474	19.5713	2.71424e-85	3.7291e-84	2.22927
4	PSME3	0.315523	19.5703	2.7719e-85	3.79788e-84	1.03897
4	IRAK1	0.473932	19.5689	2.8496e-85	3.89368e-84	0.851481
4	KIF5B	0.350477	19.5033	1.02957e-84	1.40297e-83	0.964113
4	AP5B1	0.233494	19.4475	3.05747e-84	4.14374e-83	1.4269
4	BACE1	0.205367	19.3599	1.68061e-83	2.27154e-82	1.66853
4	ROCK1	0.337178	19.354	1.88624e-83	2.54261e-82	0.969086
4	MAP4	0.364717	19.3519	1.96393e-83	2.64022e-82	0.931334
4	XRCC6	0.514064	19.3512	1.98972e-83	2.66772e-82	0.832923
4	AKR1C3	0.143815	19.3285	3.09556e-83	4.13927e-82	3.72352
4	PIEZO1	0.22914	19.3088	4.5267e-83	6.03681e-82	1.41797
4	SOD1	0.460162	19.2471	1.49379e-82	1.98681e-81	0.841383
4	C1QBP	0.313169	19.2198	2.52804e-82	3.35352e-81	1.03038
4	FPR2	0.158056	19.1986	3.80271e-82	5.03104e-81	2.78018
4	OPTN	0.243851	19.1551	8.77455e-82	1.15782e-80	1.31068
4	VDR	0.189949	19.1214	1.67629e-81	2.20608e-80	1.87635
4	EIF4G1	0.458986	19.0595	5.47972e-81	7.19267e-80	0.843327
4	ITGAX	0.386372	19.0183	1.20302e-80	1.57495e-79	0.891566
4	HMGCR	0.193009	18.989	2.1026e-80	2.73831e-79	1.83091
4	GSR	0.32894	18.9016	1.10637e-79	1.43713e-78	0.969982
4	ZMIZ1	0.313522	18.8906	1.36168e-79	1.76419e-78	1.00403
4	PARK7	0.417088	18.7129	3.88303e-78	4.99204e-77	0.837737
4	MBNL1	0.387666	18.6796	7.25022e-78	9.29701e-77	0.853998
4	ACVRL1	0.17312	18.5835	4.37199e-77	5.57763e-76	2.0418
4	SPATS2L	0.346711	18.5573	7.11823e-77	9.05808e-76	0.898591
4	ATF4	0.520537	18.5552	7.40225e-77	9.39559e-76	0.800973
4	ENG	0.37472	18.5055	1.86527e-76	2.35561e-75	0.86423
4	TIPARP	0.218312	18.4363	6.72168e-76	8.45443e-75	1.41627
4	CASP7	0.187478	18.4362	6.72838e-76	8.45443e-75	1.77271
4	CTSL	0.753442	18.3885	1.62516e-75	2.03695e-74	1.00954
4	CBL	0.218548	18.3596	2.76424e-75	3.456e-74	1.37785
4	GNS	0.569613	18.3396	3.99823e-75	4.98632e-74	0.844972
4	GLUD1	0.291868	18.3255	5.18109e-75	6.44543e-74	1.01331
4	ATL3	0.304578	18.3134	6.46572e-75	8.02358e-74	0.976104
4	PIK3CB	0.231376	18.3126	6.56747e-75	8.12968e-74	1.30421
4	PPARD	0.232435	18.2486	2.12329e-74	2.62187e-73	1.30763
4	AP1M1	0.295398	18.2013	5.0385e-74	6.19104e-73	0.997781
4	MITF	0.196422	18.1647	9.81819e-74	1.20345e-72	1.6267
4	ECPAS	0.336236	18.1583	1.10296e-73	1.34864e-72	0.901988
4	KDM6B	0.260209	18.0873	4.01542e-73	4.89784e-72	1.10044
4	ST14	0.255384	18.0183	1.39955e-72	1.70296e-71	1.14491
4	TEDC1	0.151936	17.9894	2.35689e-72	2.86087e-71	2.50216
4	PDIA3	0.512181	17.8875	1.47505e-71	1.78614e-70	0.788266
4	PTP4A1	0.234553	17.8064	6.30381e-71	7.59647e-70	1.24082
4	LIPA	0.650347	17.8003	7.03181e-71	8.45338e-70	0.911124
4	GRK2	0.558432	17.7876	8.81875e-71	1.05762e-69	0.776271
4	ATP2B1	0.276333	17.7731	1.1426e-70	1.36703e-69	1.02462
4	GSK3A	0.279393	17.7446	1.89743e-70	2.26469e-69	1.01333
4	APEX1	0.346358	17.729	2.50544e-70	2.98326e-69	0.859752
4	PHLDA3	0.138402	17.7047	3.85857e-70	4.58354e-69	3.08537
4	DUSP23	0.248205	17.7034	3.94961e-70	4.68057e-69	1.14172
4	ABI3	0.309168	17.596	2.64165e-69	3.12314e-68	0.947537
4	HSPD1	0.400141	17.5943	2.72297e-69	3.21169e-68	0.798512
4	FDX1	0.206779	17.5585	5.12409e-69	6.02955e-68	1.44767
4	PTPN2	0.328233	17.4414	4.00215e-68	4.6983e-67	0.874399
4	PROS1	0.205955	17.4241	5.41117e-68	6.33753e-67	1.38128
4	EIF3A	0.452983	17.3958	8.88535e-68	1.03822e-66	0.756634
4	MAPKAPK2	0.386489	17.3648	1.52451e-67	1.77717e-66	0.787805
4	MDM2	0.265388	17.3095	3.99086e-67	4.64146e-66	1.05572
4	GBP1	0.291279	17.2637	8.82051e-67	1.02347e-65	0.870485
4	SELENOT	0.265388	17.2495	1.12843e-66	1.30632e-65	1.03734
4	SSB	0.348711	17.2441	1.23931e-66	1.43136e-65	0.828632
4	NUTF2	0.239614	17.1438	6.99611e-66	8.04312e-65	1.14152
4	AP2A1	0.290926	17.0834	1.97357e-65	2.26372e-64	0.934781
4	TMBIM4	0.355302	17.0832	1.98109e-65	2.26715e-64	0.80825
4	GTF2I	0.387902	17.0462	3.72993e-65	4.25876e-64	0.767472
4	ORAI2	0.189714	17.0218	5.66303e-65	6.45122e-64	1.50593
4	TMEM9B	0.274921	16.9891	9.88153e-65	1.12313e-63	0.974742
4	CRYBG1	0.201718	16.9124	3.64753e-64	4.13634e-63	1.38455
4	NUMB	0.24797	16.8749	6.88345e-64	7.78827e-63	1.06945
4	PPP2CA	0.324467	16.8572	9.29397e-64	1.04919e-62	0.843255
4	APP	0.465576	16.8066	2.18412e-63	2.46009e-62	0.735741
4	DAPK1	0.357656	16.664	2.39299e-62	2.6893e-61	0.774399
4	HSF1	0.259386	16.6526	2.89831e-62	3.24261e-61	0.998344
4	CTBP1	0.409203	16.6093	5.9669e-62	6.64598e-61	0.731323
4	HNRNPUL1	0.495116	16.5863	8.75314e-62	9.72766e-61	0.709509
4	SPPL2A	0.336119	16.5731	1.09075e-61	1.20683e-60	0.797054
4	EPAS1	0.474756	16.5606	1.34229e-61	1.48185e-60	0.718003
4	MYCBP	0.183006	16.4662	6.41475e-61	7.06612e-60	1.50229
4	LARP4B	0.286454	16.4096	1.63251e-60	1.79039e-59	0.889565
4	EFR3A	0.334824	16.4014	1.86756e-60	2.04369e-59	0.801245
4	IL13RA1	0.454631	16.2157	3.90498e-59	4.25464e-58	0.700206
4	PPP2R3C	0.240438	16.2058	4.58824e-59	4.98822e-58	1.03874
4	BIRC2	0.302107	16.1988	5.14089e-59	5.57692e-58	0.839886
4	MAN1A1	0.564317	16.1768	7.34704e-59	7.95293e-58	0.714345
4	WDR26	0.501824	16.1652	8.8788e-59	9.59025e-58	0.70194
4	LASP1	0.406732	16.1496	1.14325e-58	1.2322e-57	0.710541
4	WAPL	0.290102	16.1286	1.60689e-58	1.72818e-57	0.861119
4	RNF187	0.417088	16.1235	1.74534e-58	1.87306e-57	0.70697
4	NIBAN1	0.200306	16.1081	2.23669e-58	2.39522e-57	1.28143
4	LTBR	0.322467	16.1069	2.28192e-58	2.43844e-57	0.796439
4	ADIPOR1	0.403907	16.0895	3.02085e-58	3.22117e-57	0.706461
4	PHB2	0.353419	16.0368	7.0734e-58	7.51042e-57	0.744154
4	VPS35	0.352477	16.0122	1.05065e-57	1.1132e-56	0.749056
4	IVNS1ABP	0.278216	15.9141	5.06023e-57	5.33887e-56	0.880624
4	EBP	0.166059	15.8668	1.07564e-56	1.1301e-55	1.67091
4	SLC3A2	0.25456	15.8588	1.2222e-56	1.28139e-55	0.959965
4	NCOR1	0.267271	15.8298	1.93921e-56	2.02887e-55	0.902615
4	SKP1	0.273626	15.7091	1.31015e-55	1.36786e-54	0.877584
4	BAG6	0.315405	15.6999	1.51519e-55	1.57864e-54	0.781559
4	MR1	0.240438	15.6981	1.55768e-55	1.61954e-54	0.999823
4	RETN	0.110745	15.6533	3.15646e-55	3.26821e-54	4.87881
4	SREBF2	0.227727	15.5936	8.04236e-55	8.30989e-54	1.0338
4	PURB	0.209956	15.5784	1.02e-54	1.05176e-53	1.14827
4	LIMK1	0.227021	15.555	1.4719e-54	1.5115e-53	1.06243
4	KDM1A	0.2169	15.5119	2.88336e-54	2.95486e-53	1.08717
4	ACLY	0.250206	15.4946	3.77103e-54	3.85663e-53	0.946134
4	MYO1F	0.295634	15.489	4.11767e-54	4.20083e-53	0.795465
4	TMEM14C	0.347652	15.4889	4.12439e-54	4.20083e-53	0.720793
4	ATXN3	0.225374	15.487	4.24511e-54	4.315e-53	1.04712
4	TPMT	0.215959	15.4291	1.04292e-53	1.05794e-52	1.12157
4	TYMP	0.370366	15.3694	2.62777e-53	2.66022e-52	0.707158
4	ABCG2	0.119454	15.3063	6.94345e-53	7.01499e-52	3.0851
4	ESRRA	0.204072	15.2698	1.21604e-52	1.22609e-51	1.14956
4	PLP2	0.277392	15.2634	1.34106e-52	1.34943e-51	0.829776
4	MAP4K2	0.167235	15.2386	1.96093e-52	1.9692e-51	1.45328
4	RHOT1	0.220548	15.2375	1.9949e-52	1.9993e-51	1.05507
4	CDV3	0.408262	15.1823	4.62986e-52	4.62154e-51	0.666567
4	HPS5	0.236083	15.1157	1.27603e-51	1.2712e-50	0.974075
4	PFKP	0.177239	15.103	1.5462e-51	1.53728e-50	1.39812
4	SLC29A1	0.279981	15.0481	3.55371e-51	3.52621e-50	0.81819
4	LSM12	0.237025	14.9953	7.87641e-51	7.79999e-50	0.954292
4	STAT5A	0.271978	14.987	8.93402e-51	8.82985e-50	0.836852
4	NR4A1	0.277157	14.9099	2.84363e-50	2.80493e-49	0.760854
4	WASHC3	0.212193	14.8658	5.49339e-50	5.40796e-49	1.0526
4	PREP	0.213369	14.8413	7.92136e-50	7.78285e-49	1.05694
4	SUMO1	0.25409	14.8409	7.96266e-50	7.80809e-49	0.872941
4	IMMT	0.246322	14.8396	8.12417e-50	7.95088e-49	0.905868
4	CFDP1	0.184653	14.823	1.03974e-49	1.01359e-48	1.24671
4	RECQL	0.268801	14.8078	1.3041e-49	1.26883e-48	0.821961
4	CACUL1	0.225962	14.8027	1.40722e-49	1.36651e-48	0.979979
4	ZMPSTE24	0.214664	14.7843	1.84946e-49	1.78901e-48	1.03922
4	NT5C2	0.282335	14.781	1.94359e-49	1.87643e-48	0.787921
4	PTPN11	0.274567	14.7404	3.5484e-49	3.41918e-48	0.802134
4	NOTCH1	0.217842	14.6763	9.14601e-49	8.796e-48	0.987023
4	SNX27	0.274567	14.6503	1.34088e-48	1.28709e-47	0.796848
4	OXSR1	0.192539	14.632	1.75671e-48	1.67979e-47	1.17025
4	VEGFB	0.458986	14.6233	1.99595e-48	1.90492e-47	0.637473
4	TSG101	0.203601	14.5857	3.46197e-48	3.29778e-47	1.06812
4	PSMC5	0.432741	14.5785	3.84754e-48	3.65809e-47	0.630684
4	RCOR1	0.184771	14.5703	4.34225e-48	4.12061e-47	1.21701
4	STAC3	0.165352	14.5281	8.04135e-48	7.60204e-47	1.44227
4	PEPD	0.252207	14.4561	2.29367e-47	2.16428e-46	0.856094
4	CTSC	0.762504	14.4516	2.44802e-47	2.30557e-46	0.862269
4	PSMD10	0.168883	14.4164	4.08042e-47	3.83575e-46	1.37159
4	CUL4A	0.23526	14.4036	4.91094e-47	4.60781e-46	0.909059
4	PCBD1	0.218783	14.3836	6.56072e-47	6.14422e-46	0.989969
4	NCK1	0.328469	14.3805	6.8565e-47	6.40922e-46	0.684467
4	CSNK1A1	0.277863	14.3628	8.85253e-47	8.24423e-46	0.77259
4	FHL1	0.153231	14.3481	1.09499e-46	1.01785e-45	1.44113
4	RETREG1	0.114511	14.3112	1.86264e-46	1.72501e-45	2.84111
4	MTHFD1	0.159939	14.2655	3.59243e-46	3.32084e-45	1.4559
4	IFNGR2	0.336472	14.2503	4.46248e-46	4.10992e-45	0.668831
4	PCNA	0.219842	14.2201	6.87977e-46	6.32458e-45	1.00239
4	HYOU1	0.292456	14.207	8.29455e-46	7.6112e-45	0.723886
4	RASA1	0.190891	14.2025	8.8357e-46	8.09292e-45	1.11772
4	XPO1	0.30552	14.1813	1.19544e-45	1.09294e-44	0.718769
4	CTSH	0.316347	14.1792	1.23253e-45	1.1248e-44	0.705784
4	KXD1	0.231023	14.175	1.30914e-45	1.19254e-44	0.901548
4	TXNRD1	0.296458	14.1512	1.83533e-45	1.66881e-44	0.720747
4	TUFM	0.284689	14.1368	2.25182e-45	2.0438e-44	0.747662
4	HAVCR2	0.277627	14.1133	3.14656e-45	2.85072e-44	0.756015
4	TMEM33	0.197011	14.0977	3.92216e-45	3.54697e-44	1.08794
4	IKBKG	0.200306	14.0863	4.6114e-45	4.16274e-44	1.03842
4	IL1RAP	0.140402	14.0336	9.70923e-45	8.7488e-44	1.71372
4	RASSF3	0.295987	14.0265	1.07324e-44	9.65334e-44	0.721039
4	BCKDK	0.211957	14.0212	1.15588e-44	1.0378e-43	0.977227
4	SLC25A39	0.232317	13.9856	1.90807e-44	1.71009e-43	0.8771
4	ITCH	0.283865	13.9705	2.36038e-44	2.10791e-43	0.731466
4	PIP4K2A	0.210192	13.9517	3.07053e-44	2.7372e-43	0.969038
4	GNAQ	0.237025	13.9452	3.36456e-44	2.99398e-43	0.85866
4	ATP6V1H	0.201483	13.94	3.62191e-44	3.21726e-43	1.03617
4	FAR1	0.309756	13.9316	4.07224e-44	3.61087e-43	0.690058
4	SLC9A1	0.146169	13.9201	4.78566e-44	4.23594e-43	1.61638
4	PTPN1	0.33859	13.888	7.49176e-44	6.61949e-43	0.659407
4	RMND5A	0.234789	13.8651	1.0315e-43	9.0979e-43	0.845187
4	RREB1	0.385666	13.8406	1.44892e-43	1.27572e-42	0.600374
4	PBDC1	0.167706	13.7517	4.97398e-43	4.37168e-42	1.28692
4	NMB	0.103448	13.7294	6.76534e-43	5.9357e-42	3.49126
4	EIF2AK4	0.218783	13.7127	8.51988e-43	7.46198e-42	0.91024
4	FURIN	0.261857	13.7053	9.43331e-43	8.23316e-42	0.771288
4	SNRPB	0.258915	13.6606	1.74522e-42	1.51788e-41	0.770854
4	DRAM1	0.233965	13.5923	4.44629e-42	3.85371e-41	0.850544
4	MCM5	0.223608	13.5628	6.6554e-42	5.75842e-41	0.86283
4	TRIM25	0.172531	13.535	9.7234e-42	8.3984e-41	1.1794
4	SMN1	0.211369	13.5173	1.23621e-41	1.06408e-40	0.910401
4	TRPC6	0.110627	13.5153	1.26991e-41	1.0912e-40	2.51191
4	TMX1	0.377427	13.5068	1.42659e-41	1.22373e-40	0.593725
4	LILRA5	0.140167	13.4858	1.89538e-41	1.62308e-40	1.6303
4	IL17RA	0.238908	13.4615	2.63513e-41	2.2527e-40	0.821855
4	CLEC4A	0.258209	13.4597	2.69937e-41	2.30368e-40	0.744922
4	PDIA4	0.421561	13.433	3.87633e-41	3.30248e-40	0.588765
4	PDHA1	0.203013	13.4327	3.8901e-41	3.30857e-40	0.973976
4	OSGIN2	0.186066	13.353	1.1377e-40	9.64345e-40	1.05659
4	CSNK2A1	0.244204	13.3414	1.3294e-40	1.12493e-39	0.772197
4	SYNCRIP	0.378722	13.3373	1.40504e-40	1.18693e-39	0.592686
4	NEK6	0.367424	13.3056	2.14721e-40	1.81082e-39	0.602478
4	RBPJ	0.367541	13.2709	3.41682e-40	2.87668e-39	0.585939
4	UBAP2L	0.338825	13.233	5.65922e-40	4.74066e-39	0.609304
4	IGBP1	0.223138	13.2072	7.97403e-40	6.65745e-39	0.839087
4	CCT2	0.259503	13.2044	8.2802e-40	6.90155e-39	0.73024
4	COPS5	0.215488	13.1731	1.25395e-39	1.04343e-38	0.884608
4	CPT1A	0.288808	13.1663	1.37164e-39	1.13946e-38	0.663013
4	OAS3	0.225021	13.1047	3.09301e-39	2.56095e-38	0.841977
4	PDCD6	0.232082	13.0935	3.58812e-39	2.96598e-38	0.80395
4	OGDH	0.353066	13.0929	3.61427e-39	2.98267e-38	0.586497
4	ABCA7	0.168765	13.0499	6.36082e-39	5.23198e-38	1.15688
4	CNIH4	0.128281	13.04	7.24523e-39	5.94966e-38	1.7938
4	STX7	0.376957	13.0277	8.51207e-39	6.9785e-38	0.569214
4	HDAC1	0.243851	13.021	9.2919e-39	7.60537e-38	0.744591
4	VPS4A	0.265623	12.9824	1.53917e-38	1.25569e-37	0.696672
4	CCL23	0.102389	12.9279	3.13311e-38	2.55191e-37	2.95864
4	POMGNT1	0.17312	12.9109	3.90803e-38	3.1779e-37	1.10216
4	RAF1	0.255502	12.8827	5.63045e-38	4.57108e-37	0.703125
4	TNPO3	0.21996	12.8819	5.68833e-38	4.61059e-37	0.830883
4	ZBTB1	0.250794	12.8768	6.07959e-38	4.9118e-37	0.712446
4	CD5L	0.0921502	12.8433	9.37337e-38	7.56068e-37	4.3712
4	SLC12A6	0.131223	12.8248	1.19134e-37	9.59404e-37	1.62172
4	DDX21	0.166412	12.8138	1.37284e-37	1.10379e-36	1.13782
4	NLRP1	0.228316	12.8074	1.49042e-37	1.1964e-36	0.739298
4	SLC17A5	0.191126	12.7917	1.82416e-37	1.46196e-36	0.951381
4	MKNK1	0.263976	12.778	2.17579e-37	1.74098e-36	0.674362
4	GANAB	0.536189	12.7718	2.35656e-37	1.88261e-36	0.585806
4	EMC1	0.188066	12.7573	2.83971e-37	2.26497e-36	0.984282
4	STAU1	0.31058	12.7471	3.23614e-37	2.57706e-36	0.607507
4	TLR4	0.422031	12.7276	4.15446e-37	3.29262e-36	0.5438
4	BMPR2	0.214664	12.7257	4.25808e-37	3.3694e-36	0.820991
4	CCT6A	0.293633	12.6962	6.20749e-37	4.90422e-36	0.641506
4	PPIC	0.121925	12.6814	7.49817e-37	5.91457e-36	1.75347
4	CHFR	0.24032	12.673	8.34194e-37	6.56977e-36	0.760316
4	POLR2A	0.293868	12.6647	9.27906e-37	7.29632e-36	0.633596
4	CSNK2A2	0.224903	12.6477	1.15243e-36	9.04753e-36	0.782393
4	PTDSS1	0.24491	12.6235	1.56703e-36	1.22832e-35	0.735868
4	TRIM21	0.179122	12.6216	1.60569e-36	1.25666e-35	1.01188
4	IRF5	0.222078	12.6145	1.75645e-36	1.3725e-35	0.777981
4	WWP2	0.189243	12.566	3.24873e-36	2.53462e-35	0.931577
4	KRAS	0.167589	12.5327	4.9457e-36	3.85256e-35	1.10605
4	MAPK14	0.209603	12.5094	6.63431e-36	5.1439e-35	0.832449
4	IL10RB	0.213134	12.4927	8.17953e-36	6.32238e-35	0.829702
4	AP3D1	0.278569	12.4806	9.53162e-36	7.34478e-35	0.639441
4	ALKBH5	0.231964	12.4617	1.20809e-35	9.29482e-35	0.745487
4	AOC3	0.170766	12.4573	1.27564e-35	9.7995e-35	1.06931
4	CSF2RB	0.236436	12.4531	1.34531e-35	1.03188e-34	0.715271
4	PI4KA	0.26986	12.4469	1.45349e-35	1.11315e-34	0.645895
4	HNMT	0.431329	12.4325	1.74004e-35	1.33057e-34	0.535258
4	HDAC2	0.263858	12.4304	1.78766e-35	1.3649e-34	0.657863
4	GPATCH11	0.123338	12.4208	2.01608e-35	1.53696e-34	1.71795
4	PTPRM	0.141932	12.4122	2.24334e-35	1.7076e-34	1.32636
4	ALPK3	0.0977992	12.3585	4.38038e-35	3.32922e-34	2.91683
4	SEC16A	0.219842	12.3454	5.15624e-35	3.91295e-34	0.772634
4	ITGAM	0.345416	12.3256	6.59659e-35	4.99842e-34	0.558965
4	SART1	0.224432	12.2914	1.0078e-34	7.62485e-34	0.74336
4	MCM4	0.132988	12.2909	1.01429e-34	7.66234e-34	1.53392
4	RUNX1	0.268448	12.2718	1.28394e-34	9.68475e-34	0.611278
4	ALG2	0.218195	12.2629	1.43242e-34	1.07885e-33	0.776019
4	KHDRBS1	0.352007	12.2203	2.4215e-34	1.82104e-33	0.54408
4	CD86	0.207485	12.2104	2.73379e-34	2.05281e-33	0.809062
4	ITGB5	0.29481	12.2046	2.93868e-34	2.20335e-33	0.589123
4	HEXIM1	0.146522	12.1491	5.80184e-34	4.3306e-33	1.26071
4	ILF3	0.338825	12.1429	6.26024e-34	4.66579e-33	0.547613
4	PSEN1	0.146875	12.1401	6.47644e-34	4.81975e-33	1.27539
4	FKBP15	0.278687	12.1383	6.61601e-34	4.91629e-33	0.616208
4	RAB11A	0.193715	12.1283	7.47941e-34	5.54963e-33	0.871232
4	NCF1	0.294692	12.1089	9.47718e-34	7.02154e-33	0.60272
4	PLXNB2	0.551724	12.101	1.04379e-33	7.71047e-33	0.565517
4	CEP170	0.245381	12.0896	1.19813e-33	8.83752e-33	0.688944
4	IKZF1	0.264329	12.0617	1.68193e-33	1.23878e-32	0.630118
4	SIK2	0.128398	12.0515	1.90545e-33	1.40134e-32	1.50299
4	PSMC2	0.224314	12.037	2.27109e-33	1.6678e-32	0.750788
4	TMEM164	0.164293	12.0177	2.86833e-33	2.1033e-32	1.06608
4	BCL2L1	0.316347	12.0141	2.99699e-33	2.19443e-32	0.563941
4	DLEU2	0.173002	12.0089	3.18959e-33	2.33203e-32	0.998688
4	RIC8A	0.261739	11.9967	3.69732e-33	2.69931e-32	0.630284
4	KCTD10	0.174061	11.9907	3.97655e-33	2.89894e-32	0.969641
4	IFNGR1	0.477345	11.9655	5.38515e-33	3.9201e-32	0.535425
4	SF3B4	0.216076	11.9587	5.84552e-33	4.24288e-32	0.754759
4	NRIP1	0.195363	11.9448	6.91567e-33	5.01235e-32	0.81931
4	IFNAR1	0.339296	11.8991	1.19598e-32	8.65569e-32	0.539565
4	CASP8	0.188419	11.891	1.31883e-32	9.53099e-32	0.86688
4	YY1	0.23526	11.8521	2.09965e-32	1.51084e-31	0.679386
4	SUGP2	0.235495	11.8388	2.4588e-32	1.76673e-31	0.695747
4	FERMT3	0.278334	11.8218	3.01193e-32	2.16107e-31	0.59257
4	USP5	0.228904	11.8052	3.66814e-32	2.62437e-31	0.704342
4	KMO	0.143815	11.787	4.55442e-32	3.25381e-31	1.30049
4	DEK	0.257385	11.7843	4.70247e-32	3.35479e-31	0.649155
4	STUB1	0.250088	11.7549	6.66434e-32	4.74763e-31	0.637833
4	RAP2A	0.297752	11.6831	1.55598e-31	1.1069e-30	0.556958
4	BAX	0.159703	11.68	1.61307e-31	1.14587e-30	1.05574
4	PNP	0.117571	11.6784	1.64452e-31	1.16656e-30	1.71846
4	ATIC	0.190067	11.6736	1.73857e-31	1.23153e-30	0.855151
4	POLDIP2	0.192774	11.6427	2.49953e-31	1.76805e-30	0.832761
4	ECHS1	0.177945	11.6184	3.32171e-31	2.34631e-30	0.923147
4	TYK2	0.234318	11.5751	5.5091e-31	3.88589e-30	0.652805
4	MGMT	0.197128	11.5536	7.08135e-31	4.98786e-30	0.793963
4	PRKAG1	0.17618	11.5321	9.08595e-31	6.39084e-30	0.905589
4	PBX3	0.164058	11.5192	1.05604e-30	7.41749e-30	0.998219
4	CAMP	0.0821466	11.5074	1.21085e-30	8.49292e-30	4.52863
4	PEF1	0.189008	11.5003	1.31384e-30	9.20242e-30	0.833139
4	USF1	0.167353	11.4994	1.32818e-30	9.2898e-30	0.92001
4	NIPSNAP3A	0.131811	11.4761	1.73955e-30	1.21501e-29	1.34161
4	TGFBR2	0.496293	11.4641	1.99917e-30	1.3944e-29	0.506941
4	KCNC3	0.13593	11.4556	2.20501e-30	1.53583e-29	1.31431
4	EVI5	0.20725	11.4289	3.0002e-30	2.08679e-29	0.738973
4	EIF2AK2	0.176062	11.4275	3.04752e-30	2.11675e-29	0.882003
4	BID	0.13746	11.386	4.91193e-30	3.40701e-29	1.25597
4	CCNDBP1	0.207956	11.3733	5.67797e-30	3.9329e-29	0.719348
4	IL2RG	0.225962	11.3552	6.99155e-30	4.83607e-29	0.673934
4	APMAP	0.344592	11.3458	7.78335e-30	5.37632e-29	0.501287
4	HUWE1	0.250677	11.3131	1.13005e-29	7.79503e-29	0.602539
4	P4HA1	0.301165	11.311	1.15741e-29	7.97276e-29	0.524693
4	IDUA	0.164882	11.2969	1.35986e-29	9.35441e-29	0.908259
4	CXADR	0.0881488	11.2892	1.48366e-29	1.0192e-28	3.01429
4	MAP3K7	0.202542	11.2683	1.88257e-29	1.29146e-28	0.737972
4	SMC1A	0.255973	11.2594	2.08185e-29	1.42621e-28	0.591304
4	SPART	0.260445	11.243	2.50776e-29	1.7133e-28	0.577564
4	ZYG11B	0.144286	11.2258	3.04766e-29	2.07931e-28	1.12152
4	GOLPH3	0.351065	11.1919	4.46959e-29	3.04529e-28	0.48834
4	SEC13	0.256914	11.1899	4.57101e-29	3.11016e-28	0.596112
4	HMGA1	0.177239	11.1624	6.23064e-29	4.23362e-28	0.879158
4	SLC39A9	0.205131	11.1594	6.44199e-29	4.37129e-28	0.720684
4	ACSL4	0.241615	11.1581	6.53379e-29	4.42757e-28	0.636615
4	PPP2R1A	0.269036	11.1567	6.6389e-29	4.49271e-28	0.572661
4	YIPF5	0.179475	11.1427	7.77199e-29	5.25239e-28	0.848443
4	HSPA4	0.216665	11.1286	9.1023e-29	6.14169e-28	0.702941
4	SLC22A5	0.102507	11.1285	9.11245e-29	6.14169e-28	1.96393
4	SMARCC1	0.205249	11.1139	1.07372e-28	7.21734e-28	0.708154
4	PPM1A	0.275391	11.1097	1.12555e-28	7.55555e-28	0.547399
4	CCT3	0.382959	11.0641	1.87322e-28	1.25576e-27	0.484708
4	HTT	0.286101	11.0496	2.20186e-28	1.4741e-27	0.528612
4	CDK9	0.189949	11.038	2.50483e-28	1.67468e-27	0.748781
4	PIK3CG	0.214546	11.0285	2.7859e-28	1.86012e-27	0.637709
4	H3F3B	0.628104	11.0233	2.95192e-28	1.96572e-27	0.563864
4	STK11	0.211369	10.9991	3.85764e-28	2.56544e-27	0.659701
4	SIGLEC11	0.114864	10.9699	5.33095e-28	3.54052e-27	1.50531
4	LDLRAD4	0.160998	10.9531	6.42103e-28	4.25883e-27	0.895605
4	LARP4	0.197952	10.9467	6.89343e-28	4.5661e-27	0.731315
4	RASSF8	0.118159	10.9243	8.82377e-28	5.83699e-27	1.45579
4	MPDU1	0.203484	10.9094	1.03969e-27	6.85045e-27	0.720039
4	HOXB6	0.10439	10.8049	3.26307e-27	2.14287e-26	1.68178
4	ICAM2	0.108862	10.8048	3.26508e-27	2.14287e-26	1.64383
4	IRF8	0.207956	10.8001	3.43681e-27	2.25262e-26	0.68132
4	CDK18	0.115217	10.7909	3.80065e-27	2.48784e-26	1.48823
4	R3HDM2	0.178181	10.7804	4.26079e-27	2.78539e-26	0.793261
4	DNMT3A	0.178887	10.7773	4.40689e-27	2.87714e-26	0.786153
4	TUBB6	0.100271	10.7707	4.73434e-27	3.08689e-26	1.88097
4	PEA15	0.399435	10.7686	4.84074e-27	3.15215e-26	0.465506
4	USP32	0.245969	10.7497	5.94748e-27	3.8678e-26	0.571737
4	DAZAP2	0.352007	10.688	1.15853e-26	7.5147e-26	0.467616
4	TMX2	0.234671	10.6866	1.17557e-26	7.61534e-26	0.607322
4	DCTN1	0.223373	10.6803	1.25832e-26	8.14086e-26	0.622377
4	ACAP2	0.175003	10.6793	1.27251e-26	8.22199e-26	0.811154
4	SHC1	0.245969	10.671	1.39051e-26	8.97281e-26	0.566832
4	PYGL	0.200894	10.637	2.00538e-26	1.29238e-25	0.701474
4	ARHGEF2	0.359068	10.6272	2.22804e-26	1.43403e-25	0.453448
4	HAX1	0.165235	10.6208	2.38632e-26	1.53393e-25	0.858898
4	THAP11	0.196305	10.6061	2.79224e-26	1.79026e-25	0.689882
4	RBBP4	0.38237	10.6003	2.97047e-26	1.89966e-25	0.456152
4	ABCC3	0.126868	10.5985	3.02914e-26	1.9347e-25	1.25669
4	CEBPA	0.316582	10.5904	3.30143e-26	2.10593e-25	0.478832
4	GLOD4	0.188066	10.5548	4.82799e-26	3.07186e-25	0.745204
4	TXNDC9	0.16241	10.4512	1.44733e-25	9.18541e-25	0.87528
4	HNRNPM	0.517124	10.4394	1.6381e-25	1.03698e-24	0.479503
4	ADIPOR2	0.113805	10.4238	1.93014e-25	1.22031e-24	1.42473
4	FH	0.148052	10.4232	1.94211e-25	1.22633e-24	0.97788
4	CLDN7	0.0946216	10.4161	2.09435e-25	1.32079e-24	2.00374
4	KHSRP	0.235377	10.4053	2.34612e-25	1.4777e-24	0.56347
4	NOL4L	0.114393	10.3975	2.54464e-25	1.59871e-24	1.33701
4	PSMD1	0.232553	10.3891	2.77869e-25	1.74357e-24	0.594106
4	GLA	0.279157	10.3836	2.94418e-25	1.84509e-24	0.515931
4	PSMD2	0.240085	10.3485	4.25106e-25	2.66077e-24	0.565712
4	RC3H2	0.175591	10.3262	5.36399e-25	3.35317e-24	0.741012
4	TASOR	0.222431	10.3248	5.44049e-25	3.39674e-24	0.596549
4	HSD17B10	0.151936	10.2914	7.70574e-25	4.80504e-24	0.926821
4	HMOX1	0.368601	10.2729	9.33665e-25	5.80754e-24	0.407803
4	DNM2	0.432741	10.267	9.9212e-25	6.16347e-24	0.445719
4	FAF1	0.1497	10.2631	1.0338e-24	6.41445e-24	0.913068
4	PRKAA1	0.17618	10.2557	1.11545e-24	6.91246e-24	0.75954
4	TIAM1	0.129575	10.2526	1.15193e-24	7.12092e-24	1.14385
4	PIM1	0.231493	10.2134	1.72628e-24	1.06582e-23	0.606112
4	SAT2	0.250677	10.2108	1.77475e-24	1.09439e-23	0.532579
4	HMGN3	0.156761	10.1869	2.26904e-24	1.39747e-23	0.872146
4	MFF	0.189479	10.1861	2.28726e-24	1.40696e-23	0.697927
4	EFTUD2	0.161586	10.1848	2.31945e-24	1.42501e-23	0.860109
4	GAS2L1	0.112628	10.1808	2.41615e-24	1.4826e-23	1.35608
4	MAPK9	0.13899	10.1774	2.50068e-24	1.53258e-23	1.00271
4	IRF1	0.363775	10.174	2.59069e-24	1.5858e-23	0.406901
4	TNFRSF10B	0.177357	10.1711	2.66828e-24	1.63131e-23	0.711585
4	AXIN1	0.171708	10.1434	3.54554e-24	2.16235e-23	0.751341
4	CDCA7L	0.119336	10.1307	4.03934e-24	2.4605e-23	1.31379
4	SNX30	0.203248	10.1223	4.40015e-24	2.67377e-23	0.630392
4	BCAR3	0.102036	10.1132	4.82667e-24	2.92939e-23	1.57764
4	PDE4A	0.112746	10.1118	4.89533e-24	2.96746e-23	1.34703
4	CRK	0.218195	10.1056	5.21598e-24	3.158e-23	0.578296
4	BCCIP	0.175827	10.0954	5.7892e-24	3.50082e-23	0.747407
4	UFC1	0.15629	10.093	5.93091e-24	3.58218e-23	0.870025
4	PPP1R7	0.154172	10.0709	7.43089e-24	4.48274e-23	0.867815
4	KPNB1	0.356832	10.0638	7.98652e-24	4.81212e-23	0.428464
4	SMARCB1	0.193245	10.0606	8.25061e-24	4.96526e-23	0.665657
4	ITGAE	0.0856773	10.0523	8.97863e-24	5.39689e-23	2.39583
4	RNF38	0.185006	10.0373	1.04529e-23	6.27552e-23	0.699798
4	PILRA	0.171472	10.0297	1.12869e-23	6.76811e-23	0.743586
4	DAP3	0.312228	10.0209	1.23323e-23	7.37728e-23	0.439204
4	PRKDC	0.245381	10.0127	1.33991e-23	8.00586e-23	0.519308
4	SEC23B	0.248558	9.98712	1.73545e-23	1.03568e-22	0.523395
4	PWP1	0.173708	9.98472	1.77797e-23	1.05979e-22	0.754425
4	JDP2	0.284806	9.98407	1.78978e-23	1.06556e-22	0.465888
4	UBE2L3	0.156997	9.97091	2.04347e-23	1.21515e-22	0.855463
4	LY75	0.175121	9.96217	2.23133e-23	1.32371e-22	0.695916
4	OCRL	0.124632	9.95152	2.48348e-23	1.47155e-22	1.14359
4	SLC1A5	0.184183	9.94176	2.73939e-23	1.62127e-22	0.670906
4	ISOC2	0.135813	9.93937	2.806e-23	1.65872e-22	1.05019
4	IFI35	0.193951	9.93006	3.08058e-23	1.81889e-22	0.664331
4	EPRS	0.207956	9.91573	3.55636e-23	2.09733e-22	0.600953
4	ELAVL1	0.206897	9.91379	3.62615e-23	2.13597e-22	0.598158
4	WAS	0.336472	9.90964	3.78022e-23	2.2241e-22	0.423936
4	LZIC	0.178298	9.89925	4.19392e-23	2.46461e-22	0.692541
4	HIPK3	0.355066	9.88685	4.74714e-23	2.78644e-22	0.420665
4	ADAR	0.423679	9.88537	4.81779e-23	2.82459e-22	0.422659
4	DNAJB12	0.151818	9.88217	4.97434e-23	2.91296e-22	0.852088
4	KPNA3	0.162646	9.87347	5.42551e-23	3.17345e-22	0.814004
4	KIAA2013	0.161116	9.85259	6.68005e-23	3.90268e-22	0.778397
4	LONP1	0.197246	9.84839	6.96517e-23	4.05977e-22	0.646102
4	CHUK	0.143698	9.84546	7.17133e-23	4.17507e-22	0.950071
4	CACYBP	0.180534	9.83787	7.73325e-23	4.49697e-22	0.702298
4	ORAI3	0.204896	9.83713	7.79017e-23	4.52481e-22	0.597932
4	NSD2	0.123102	9.83492	7.96312e-23	4.61991e-22	1.14601
4	BCL2L13	0.138284	9.83394	8.04124e-23	4.65982e-22	0.975491
4	AKT2	0.248794	9.80724	1.04795e-22	6.06572e-22	0.496089
4	SHLD2	0.164999	9.76162	1.645e-22	9.49958e-22	0.779938
4	PTPN22	0.117453	9.75412	1.7713e-22	1.02172e-21	1.20107
4	UBR5	0.197481	9.7509	1.82845e-22	1.05346e-21	0.623054
4	H2AFX	0.129457	9.737	2.09645e-22	1.2051e-21	1.12469
4	DPM1	0.147228	9.72655	2.32331e-22	1.33397e-21	0.879146
4	GBA	0.217606	9.72554	2.34645e-22	1.34571e-21	0.563232
4	CCT7	0.293162	9.72511	2.35646e-22	1.34991e-21	0.440613
4	FHAD1	0.113923	9.72091	2.45571e-22	1.40515e-21	1.27223
4	CCNY	0.220901	9.71113	2.70334e-22	1.54508e-21	0.548877
4	RPF1	0.139932	9.68564	3.47027e-22	1.98114e-21	0.92959
4	PTBP1	0.286807	9.67937	3.68997e-22	2.10417e-21	0.449514
4	CDK17	0.149347	9.67499	3.85146e-22	2.19375e-21	0.877921
4	CUL1	0.194186	9.66466	4.26015e-22	2.42378e-21	0.638483
4	POLR2G	0.213605	9.65141	4.84841e-22	2.75533e-21	0.564716
4	CENPB	0.154761	9.64512	5.15518e-22	2.92634e-21	0.808541
4	NRAS	0.180299	9.64442	5.19013e-22	2.94284e-21	0.704711
4	HOXB7	0.44957	9.62491	6.27624e-22	3.55464e-21	0.417365
4	CCDC50	0.238908	9.60218	7.82722e-22	4.42805e-21	0.494419
4	PLD2	0.169589	9.60117	7.90397e-22	4.46641e-21	0.709276
4	RGPD6	0.260445	9.57332	1.0353e-21	5.84373e-21	0.468512
4	ZFYVE21	0.121808	9.55047	1.29114e-21	7.27959e-21	1.09053
4	ALAD	0.125927	9.53237	1.53739e-21	8.64255e-21	1.04771
4	ZFYVE26	0.186419	9.53232	1.53807e-21	8.64255e-21	0.659256
4	RABL6	0.214782	9.5101	1.90483e-21	1.06914e-20	0.542656
4	TDRD7	0.114393	9.50879	1.92884e-21	1.0814e-20	1.20536
4	BRD4	0.298811	9.49193	2.26804e-21	1.27016e-20	0.429539
4	SRD5A3	0.098623	9.4906	2.29698e-21	1.28492e-20	1.53179
4	SLC35E1	0.204778	9.47581	2.64687e-21	1.479e-20	0.570226
4	RANGAP1	0.194186	9.4424	3.64352e-21	2.03136e-20	0.601007
4	NME1	0.163705	9.4403	3.71722e-21	2.07014e-20	0.768653
4	REST	0.15935	9.43878	3.77149e-21	2.09802e-20	0.745575
4	MCTS1	0.152171	9.39749	5.58808e-21	3.10511e-20	0.830432
4	MAFF	0.0843827	9.39467	5.73975e-21	3.18232e-20	2.0186
4	ATP2A2	0.28104	9.39224	5.87356e-21	3.2529e-20	0.446818
4	EIF4E	0.156644	9.39085	5.95164e-21	3.29249e-20	0.778039
4	RANBP9	0.229846	9.36877	7.3384e-21	4.05518e-20	0.496495
4	NONO	0.467812	9.36679	7.47698e-21	4.12719e-20	0.414957
4	CDC123	0.192774	9.35633	8.25581e-21	4.55208e-20	0.613999
4	ELOC	0.119689	9.35162	8.63163e-21	4.75405e-20	1.10398
4	SH2D3C	0.104861	9.34846	8.89306e-21	4.89265e-20	1.30845
4	CSRP1	0.216312	9.34203	9.45012e-21	5.19341e-20	0.510367
4	POLR2B	0.262563	9.33076	1.05118e-20	5.77053e-20	0.454059
4	PPIF	0.161233	9.31332	1.23899e-20	6.79404e-20	0.769259
4	RBBP8	0.118512	9.30889	1.29174e-20	7.06781e-20	1.14414
4	HDAC3	0.183123	9.30862	1.29501e-20	7.07799e-20	0.616696
4	NUP98	0.218312	9.29959	1.40994e-20	7.69773e-20	0.536091
4	API5	0.236436	9.28391	1.63375e-20	8.90991e-20	0.487157
4	EGLN1	0.136872	9.24615	2.32726e-20	1.26783e-19	0.867566
4	ALYREF	0.198188	9.2381	2.50901e-20	1.36535e-19	0.563907
4	RELT	0.20878	9.23383	2.61121e-20	1.41788e-19	0.548105
4	IL17RB	0.0666117	9.20355	3.46329e-20	1.87648e-19	4.03124
4	CASP9	0.105331	9.19816	3.64137e-20	1.97083e-19	1.32817
4	INPPL1	0.381076	9.16331	5.03275e-20	2.72095e-19	0.38353
4	RMND1	0.112746	9.16275	5.05918e-20	2.73229e-19	1.15928
4	PABPC4	0.360127	9.14055	6.21334e-20	3.35198e-19	0.383266
4	ACAT1	0.10945	9.13267	6.68299e-20	3.60147e-19	1.23479
4	NCOR2	0.512063	9.11207	8.08262e-20	4.35104e-19	0.430129
4	TIMP2	0.553019	9.05026	1.42633e-19	7.66996e-19	0.465111
4	KIAA1191	0.159468	9.03822	1.59237e-19	8.55363e-19	0.682973
4	KLF16	0.22808	9.01553	1.95927e-19	1.05132e-18	0.485921
4	MARK2	0.189479	9.00599	2.13736e-19	1.14565e-18	0.55824
4	CENPV	0.0709662	9.00328	2.19071e-19	1.17299e-18	2.80715
4	RIPK1	0.167	8.98969	2.47941e-19	1.32615e-18	0.667703
4	DYNC1H1	0.279981	8.98851	2.50596e-19	1.33892e-18	0.398124
4	KPNA6	0.211251	8.98731	2.53349e-19	1.35218e-18	0.522752
4	RRAS	0.141697	8.98391	2.61309e-19	1.39318e-18	0.810224
4	PDXDC1	0.370719	8.98259	2.64456e-19	1.40846e-18	0.380987
4	SLC25A11	0.171119	8.95932	3.26676e-19	1.73798e-18	0.639439
4	CLN3	0.118512	8.94539	3.70641e-19	1.96979e-18	1.05816
4	SQSTM1	0.362599	8.9389	3.93059e-19	2.08672e-18	0.374827
4	CD82	0.236436	8.91703	4.78959e-19	2.53468e-18	0.45959
4	NXF1	0.256561	8.91258	4.98595e-19	2.63581e-18	0.447221
4	ZCCHC17	0.165235	8.89073	6.07077e-19	3.2059e-18	0.650724
4	EIF1B	0.184065	8.87001	7.31402e-19	3.85838e-18	0.585841
4	CD80	0.0861481	8.84517	9.13897e-19	4.80589e-18	1.80603
4	POLR2E	0.141109	8.82608	1.0841e-18	5.69495e-18	0.807012
4	NBN	0.175944	8.79407	1.44234e-18	7.56888e-18	0.611837
4	SP110	0.212663	8.78434	1.57278e-18	8.24473e-18	0.490942
4	GIPC1	0.156997	8.7817	1.61026e-18	8.43235e-18	0.713247
4	PRPF31	0.184771	8.76391	1.88593e-18	9.86561e-18	0.571274
4	PKD2L1	0.0841473	8.75879	1.97356e-18	1.03132e-17	1.89693
4	BCL7B	0.142756	8.75237	2.0892e-18	1.09061e-17	0.769948
4	MYB	0.0684948	8.74245	2.28111e-18	1.18956e-17	2.83089
4	FAM53C	0.184065	8.73708	2.3922e-18	1.24619e-17	0.542775
4	MAML2	0.103095	8.72452	2.67322e-18	1.38969e-17	1.21278
4	ANKRD40	0.165235	8.69786	3.38198e-18	1.75631e-17	0.638534
4	XRCC5	0.297281	8.66541	4.49875e-18	2.33384e-17	0.370088
4	GSK3B	0.13134	8.66108	4.67301e-18	2.42173e-17	0.856569
4	ZNF410	0.153584	8.65068	5.11922e-18	2.65023e-17	0.687921
4	TAP2	0.240791	8.63192	6.03327e-18	3.1202e-17	0.440605
4	KNSTRN	0.0883841	8.61316	7.10715e-18	3.67178e-17	1.58652
4	TET2	0.134871	8.60454	7.66233e-18	3.95452e-17	0.816197
4	RBX1	0.114746	8.5989	8.04844e-18	4.14951e-17	1.04229
4	SPIN1	0.23573	8.5896	8.72751e-18	4.49498e-17	0.432026
4	UBE2I	0.210898	8.58582	9.01915e-18	4.64041e-17	0.472911
4	LYAR	0.0812051	8.57674	9.75989e-18	5.01636e-17	1.80371
4	TOP1MT	0.09674	8.5691	1.04294e-17	5.35498e-17	1.32352
4	ENOSF1	0.152289	8.55099	1.22038e-17	6.25961e-17	0.717778
4	PNMA1	0.11204	8.54916	1.23986e-17	6.35299e-17	1.0555
4	TLK1	0.153819	8.54091	1.33166e-17	6.81642e-17	0.658576
4	DRG1	0.182417	8.53653	1.3831e-17	7.0725e-17	0.565319
4	PIK3CA	0.16041	8.5231	1.55341e-17	7.93523e-17	0.617743
4	CLCN4	0.0760268	8.51835	1.61844e-17	8.25901e-17	2.05172
4	SS18	0.185948	8.51171	1.71388e-17	8.73709e-17	0.54614
4	NUP107	0.0983877	8.50349	1.83979e-17	9.36945e-17	1.25023
4	SDF2L1	0.143462	8.48591	2.1404e-17	1.08671e-16	0.762103
4	SNX1	0.388843	8.47579	2.33495e-17	1.18429e-16	0.357406
4	DAZAP1	0.202424	8.47333	2.38475e-17	1.20832e-16	0.503858
4	NF2	0.155584	8.44117	3.14165e-17	1.59022e-16	0.642364
4	CD99	0.583029	8.43402	3.3398e-17	1.68881e-16	0.441493
4	HPRT1	0.114864	8.4204	3.7519e-17	1.89528e-16	1.0316
4	BAK1	0.140991	8.41597	3.8967e-17	1.96644e-16	0.760171
4	VPS37B	0.117336	8.38924	4.89278e-17	2.46661e-16	0.940083
4	TRAP1	0.15276	8.38639	5.01288e-17	2.52462e-16	0.681788
4	DNAJC9	0.150171	8.38279	5.16863e-17	2.59782e-16	0.68451
4	KCTD20	0.171825	8.37148	5.68994e-17	2.85697e-16	0.589045
4	PRPSAP1	0.15582	8.36099	6.21957e-17	3.11664e-16	0.629546
4	SDHA	0.424974	8.35127	6.75324e-17	3.37729e-16	0.357975
4	NOM1	0.123691	8.34468	7.14039e-17	3.56734e-16	0.860485
4	USP7	0.227845	8.33637	7.66068e-17	3.82346e-16	0.426673
4	NSUN2	0.141697	8.31886	8.88131e-17	4.42826e-16	0.732032
4	XIAP	0.143815	8.31098	9.49185e-17	4.72796e-16	0.715842
4	TJP2	0.120984	8.28733	1.15822e-16	5.76342e-16	0.870363
4	PAX8	0.0781452	8.25444	1.52614e-16	7.57916e-16	1.79257
4	NPC1	0.20925	8.24501	1.65142e-16	8.1932e-16	0.48116
4	ADNP	0.200541	8.23854	1.74328e-16	8.64038e-16	0.458381
4	XPO7	0.221137	8.23158	1.84765e-16	9.14859e-16	0.431519
4	CAMSAP2	0.0995646	8.21128	2.18852e-16	1.08257e-15	1.13413
4	SFPQ	0.376368	8.19393	2.52838e-16	1.24945e-15	0.344453
4	PDCD10	0.098623	8.17732	2.90227e-16	1.4328e-15	1.20267
4	DHFR	0.0859127	8.16305	3.26676e-16	1.61115e-15	1.46641
4	RPA3	0.106744	8.14689	3.73407e-16	1.838e-15	1.01945
4	FAM110A	0.0989761	8.10348	5.34077e-16	2.62369e-15	1.10935
4	RAD50	0.119336	8.09394	5.77639e-16	2.83491e-15	0.85496
4	TUBG1	0.0896787	8.08961	5.98545e-16	2.93463e-15	1.35469
4	CCDC91	0.146405	8.08296	6.32115e-16	3.09619e-15	0.644487
4	TLK2	0.131458	8.07709	6.63282e-16	3.24567e-15	0.74466
4	UCP2	0.393786	8.07415	6.79502e-16	3.32179e-15	0.336252
4	ZPR1	0.122161	8.07206	6.91195e-16	3.37565e-15	0.850587
4	LRRC47	0.219725	8.06675	7.21932e-16	3.52232e-15	0.428216
4	CREB1	0.202777	8.05325	8.06229e-16	3.92978e-15	0.455106
4	CCRL2	0.0996822	8.04756	8.4459e-16	4.11275e-15	1.18494
4	CDK16	0.161233	8.04518	8.61182e-16	4.18947e-15	0.58214
4	PPP2R3A	0.0703778	8.03927	9.03776e-16	4.3924e-15	2.09158
4	RAB5A	0.17618	7.98945	1.35543e-15	6.56198e-15	0.520283
4	WDR55	0.105802	7.9737	1.5399e-15	7.4406e-15	1.04948
4	BCL10	0.129928	7.96884	1.60175e-15	7.732e-15	0.788616
4	CHRAC1	0.098623	7.96738	1.62076e-15	7.81623e-15	1.08074
4	FABP3	0.127221	7.95828	1.74447e-15	8.40471e-15	0.906738
4	LILRA6	0.152642	7.95689	1.76424e-15	8.49177e-15	0.655444
4	GNL2	0.140049	7.95284	1.82285e-15	8.76545e-15	0.708373
4	OTUB1	0.128516	7.93783	2.05744e-15	9.87453e-15	0.784007
4	APOL2	0.22914	7.9373	2.06624e-15	9.90727e-15	0.399055
4	CSNK1E	0.130281	7.93191	2.15804e-15	1.03375e-14	0.712937
4	HOOK3	0.139461	7.92854	2.21738e-15	1.06116e-14	0.678972
4	SH3BP5L	0.162528	7.92275	2.32317e-15	1.11072e-14	0.569282
4	ABHD6	0.127104	7.91635	2.44593e-15	1.1683e-14	0.787663
4	DGAT1	0.132753	7.90614	2.65499e-15	1.26695e-14	0.729399
4	SESN2	0.0827351	7.90255	2.73253e-15	1.30146e-14	1.49931
4	PSMD4	0.212428	7.87286	3.46615e-15	1.64774e-14	0.429178
4	ATL1	0.0610804	7.86756	3.61638e-15	1.71589e-14	3.00016
4	ACVR1B	0.121925	7.85031	4.15011e-15	1.96727e-14	0.824977
4	PIN1	0.11204	7.84472	4.33923e-15	2.05497e-14	0.896222
4	PSMB5	0.142874	7.83841	4.56299e-15	2.15685e-14	0.68232
4	MTREX	0.177239	7.83537	4.67482e-15	2.20763e-14	0.515267
4	TRPM7	0.198305	7.83352	4.74386e-15	2.23812e-14	0.455837
4	CDC73	0.175003	7.82575	5.04643e-15	2.37862e-14	0.504125
4	RTL8C	0.168059	7.813	5.58433e-15	2.62721e-14	0.523472
4	TREM2	0.261504	7.81228	5.61648e-15	2.63985e-14	0.37445
4	STRN3	0.147464	7.7732	7.65298e-15	3.59029e-14	0.627526
4	CD300E	0.0686125	7.7725	7.69506e-15	3.60665e-14	2.1234
4	CSF2RA	0.251854	7.7493	9.23991e-15	4.32667e-14	0.328735
4	PDCD4	0.305167	7.74773	9.35484e-15	4.37638e-14	0.30314
4	CCDC124	0.103095	7.73828	1.00771e-14	4.70985e-14	1.01661
4	DMXL2	0.385312	7.73506	1.03352e-14	4.82601e-14	0.324625
4	IFT57	0.115335	7.73199	1.05877e-14	4.93927e-14	0.865347
4	DDB2	0.128045	7.72935	1.08094e-14	5.03803e-14	0.736507
4	DAXX	0.139108	7.7242	1.12558e-14	5.24116e-14	0.651223
4	TPPP	0.064258	7.72126	1.15181e-14	5.35832e-14	2.35952
4	SMN2	0.139343	7.71038	1.25446e-14	5.82504e-14	0.651533
4	SRC	0.109686	7.69497	1.41525e-14	6.56556e-14	0.95852
4	SMARCE1	0.23879	7.69357	1.43083e-14	6.63167e-14	0.361496
4	FBXO33	0.0937978	7.6933	1.43384e-14	6.63947e-14	1.12324
4	LDLR	0.0756738	7.682	1.56623e-14	7.24581e-14	1.65074
4	DPP8	0.143345	7.67511	1.65272e-14	7.63181e-14	0.62093
4	RBM34	0.113923	7.66974	1.7235e-14	7.95129e-14	0.84416
4	CAPN1	0.118512	7.66882	1.73586e-14	8.00095e-14	0.80401
4	CDKN1A	0.257032	7.66507	1.78731e-14	8.23052e-14	0.38227
4	P2RX7	0.180181	7.65071	1.99873e-14	9.19562e-14	0.463452
4	APTX	0.114982	7.64963	2.01561e-14	9.26478e-14	0.866879
4	E2F4	0.133223	7.64284	2.12485e-14	9.75791e-14	0.69766
4	PITPNB	0.223138	7.64136	2.14942e-14	9.86172e-14	0.396079
4	DDX1	0.20419	7.63447	2.26752e-14	1.0394e-13	0.423536
4	CSF1	0.120042	7.63269	2.29909e-14	1.05291e-13	0.868423
4	VWA8	0.0972108	7.62492	2.44183e-14	1.11725e-13	1.07631
4	CKAP5	0.169119	7.59879	2.98901e-14	1.36636e-13	0.512546
4	STAT3	0.350241	7.57963	3.46539e-14	1.58124e-13	0.311518
4	CDC27	0.176768	7.55128	4.30992e-14	1.96481e-13	0.461966
4	CRYBG3	0.133812	7.54575	4.49684e-14	2.04815e-13	0.669789
4	SMC3	0.170766	7.5417	4.63879e-14	2.11088e-13	0.496382
4	ERRFI1	0.0792044	7.53847	4.75512e-14	2.16185e-13	1.48316
4	LILRB1	0.169707	7.536	4.84626e-14	2.20128e-13	0.519777
4	PLSCR1	0.201718	7.52829	5.14103e-14	2.33306e-13	0.428695
4	TRAFD1	0.176415	7.516	5.64755e-14	2.55828e-13	0.471254
4	ASCC2	0.127339	7.49606	6.57623e-14	2.97627e-13	0.709778
4	ADD1	0.353772	7.4873	7.03056e-14	3.17901e-13	0.300488
4	LSG1	0.1344	7.48222	7.30786e-14	3.30141e-13	0.678936
4	CDK14	0.0837943	7.46526	8.31359e-14	3.75237e-13	1.27711
4	KPNA1	0.146052	7.43022	1.08418e-13	4.88909e-13	0.600079
4	PNPLA3	0.0677886	7.41633	1.20407e-13	5.42484e-13	2.04146
4	RANBP2	0.338237	7.40951	1.26765e-13	5.70616e-13	0.298027
4	SP1	0.163587	7.40887	1.27382e-13	5.72877e-13	0.505126
4	DHX9	0.246558	7.40162	1.34529e-13	6.04473e-13	0.33695
4	SIRT7	0.132047	7.40143	1.34722e-13	6.04796e-13	0.684396
4	LEPROTL1	0.121455	7.387	1.50177e-13	6.73576e-13	0.723087
4	CSE1L	0.133459	7.38547	1.51913e-13	6.80752e-13	0.639399
4	SLC29A3	0.211486	7.38353	1.54146e-13	6.90138e-13	0.414046
4	BAP1	0.152524	7.38335	1.54361e-13	6.90482e-13	0.532567
4	SMARCA4	0.212663	7.38237	1.55495e-13	6.94933e-13	0.39271
4	KPNA2	0.183477	7.38177	1.56195e-13	6.97439e-13	0.459871
4	SND1	0.362834	7.37559	1.63625e-13	7.29963e-13	0.300203
4	FBXO42	0.0942686	7.37468	1.64745e-13	7.34305e-13	1.06035
4	UBA1	0.205131	7.36573	1.76185e-13	7.84596e-13	0.405146
4	TES	0.15935	7.36528	1.76778e-13	7.86536e-13	0.521105
4	RBCK1	0.141344	7.34617	2.0396e-13	9.06669e-13	0.570846
4	CNP	0.17159	7.32452	2.39762e-13	1.06488e-12	0.490239
4	IFIT1	0.108274	7.31554	2.56341e-13	1.1375e-12	0.851347
4	MMADHC	0.203954	7.31411	2.59084e-13	1.14865e-12	0.387477
4	PDPK1	0.176415	7.31332	2.60618e-13	1.15443e-12	0.471095
4	VHL	0.189126	7.29661	2.951e-13	1.30601e-12	0.422445
4	SSRP1	0.179593	7.29075	3.08225e-13	1.3629e-12	0.443629
4	FCGR1A	0.128163	7.28755	3.15633e-13	1.39442e-12	0.698148
4	PIK3C3	0.168177	7.28596	3.19392e-13	1.40978e-12	0.486831
4	NQO2	0.0980346	7.28537	3.2078e-13	1.41466e-12	0.932231
4	STK16	0.116512	7.28277	3.27024e-13	1.44092e-12	0.760012
4	GCN1	0.163352	7.27828	3.381e-13	1.48841e-12	0.493028
4	DDI2	0.166176	7.26957	3.60622e-13	1.58477e-12	0.492897
4	USP38	0.123691	7.25874	3.90699e-13	1.71544e-12	0.71044
4	YTHDF3	0.275744	7.25748	3.94367e-13	1.73003e-12	0.306429
4	KCNQ1	0.146522	7.25153	4.12082e-13	1.80615e-12	0.517514
4	FOXP4	0.0852065	7.22809	4.89841e-13	2.14509e-12	1.19011
4	EWSR1	0.458868	7.21903	5.23584e-13	2.28885e-12	0.321135
4	CNOT1	0.274803	7.21633	5.34076e-13	2.33267e-12	0.310977
4	MAP4K5	0.0847358	7.21428	5.42212e-13	2.36614e-12	1.19478
4	GANC	0.0897964	7.21156	5.53136e-13	2.41171e-12	1.08484
4	PARP3	0.0881488	7.20636	5.74661e-13	2.50338e-12	1.12061
4	CGAS	0.137343	7.19114	6.42522e-13	2.79413e-12	0.612145
5	MMP9	0.9149	85.7541	0	0	8.33192
5	ADAMDEC1	0.47288	40.6545	0	0	4.55663
5	ENPP2	0.5399	38.7065	0	0	3.24344
5	UBD	0.416771	33.7209	2.85842e-249	2.38249e-246	3.80915
5	FUCA1	0.504988	25.1005	4.91506e-139	3.07252e-136	1.8556
5	TIMD4	0.263404	23.8354	1.43391e-125	7.17097e-123	5.20169
5	IL21R	0.269015	20.1268	4.29699e-90	1.53495e-87	2.79284
5	IL2RG	0.331359	19.3645	1.53735e-83	4.27128e-81	1.91805
5	EEF1G	0.926434	18.6749	7.91715e-78	1.97968e-75	0.628107
5	IL18	0.297693	18.084	4.26124e-73	1.01478e-70	2.04176
5	CD3E	0.265274	17.4874	1.78848e-68	3.72674e-66	2.29033
5	JAK3	0.256234	17.16	5.28738e-66	1.05769e-63	2.22434
5	CXCL13	0.188903	16.9724	1.31523e-64	2.30138e-62	4.72868
5	TMEM119	0.238155	16.7921	2.78736e-63	4.35612e-61	2.4399
5	NR1H3	0.370948	16.2944	1.08084e-59	1.63796e-57	1.39279
5	RASSF2	0.341022	16.1458	1.2148e-58	1.73578e-56	1.45201
5	LY75	0.259352	15.8069	2.7886e-56	3.87383e-54	1.97486
5	NFKB2	0.303928	15.7917	3.54698e-56	4.79418e-54	1.58013
5	CD4	0.651808	15.5986	7.44403e-55	9.79673e-53	0.78695
5	TNFRSF21	0.314838	15.223	2.48911e-52	3.11201e-50	1.48616
5	TNFRSF9	0.154302	13.4295	4.05915e-41	3.90381e-39	3.94338
5	HNRNPH1	0.607232	13.2434	4.92439e-40	4.39765e-38	0.70073
5	IL2RA	0.243142	13.0705	4.85459e-39	4.0463e-37	1.60489
5	ZMIZ2	0.298005	12.25	1.67941e-34	1.18292e-32	1.16139
5	CTSC	0.644327	12.1553	5.37504e-34	3.73341e-32	0.584935
5	IL6ST	0.362843	11.9931	3.86204e-33	2.61001e-31	0.987151
5	KCNJ10	0.133105	11.84	2.42466e-32	1.61676e-30	4.3496
5	AOAH	0.263404	11.4924	1.44101e-30	8.78843e-29	1.21597
5	LILRB4	0.227244	11.3156	1.09847e-29	6.61862e-28	1.43012
5	SEPTIN9	0.553616	11.2663	1.9252e-29	1.14618e-27	0.638242
5	CXCR4	0.363778	11.1349	8.48837e-29	4.87935e-27	0.919785
5	PLEKHO1	0.366272	10.9892	4.30735e-28	2.44785e-26	0.867142
5	CETP	0.119701	10.8592	1.80354e-27	1.01343e-25	4.85291
5	SDC3	0.313903	10.6946	1.07869e-26	5.8636e-25	0.956284
5	ADAM8	0.189526	10.4205	1.9998e-25	1.04177e-23	1.56492
5	IFNGR1	0.427681	10.1419	3.599e-24	1.81804e-22	0.673465
5	ITGB2	0.589464	10.1225	4.39003e-24	2.19545e-22	0.584382
5	ITGAX	0.335723	10.0907	6.07062e-24	3.00586e-22	0.862441
5	TSPAN13	0.137469	9.93585	2.90695e-23	1.34608e-21	2.38626
5	ACAP1	0.146509	9.58446	9.29426e-22	4.15005e-20	1.97077
5	STAT1	0.413653	9.31103	1.26604e-20	5.45816e-19	0.670923
5	TCF4	0.230673	9.29561	1.46367e-20	6.25625e-19	1.06797
5	CTSH	0.301434	9.26513	1.9484e-20	8.25758e-19	0.8328
5	IL16	0.267456	9.15383	5.49516e-20	2.27118e-18	0.923081
5	SLC5A3	0.180175	9.07589	1.12748e-19	4.54718e-18	1.35266
5	NAIP	0.475998	8.96296	3.16074e-19	1.22534e-17	0.578463
5	HNRNPA1L2	0.533354	8.95313	3.45538e-19	1.32926e-17	0.529555
5	RASSF4	0.320449	8.87853	6.77476e-19	2.5863e-17	0.767976
5	CFLAR	0.33697	8.80918	1.26062e-18	4.70475e-17	0.725072
5	CMKLR1	0.315461	8.67634	4.08701e-18	1.4811e-16	0.753297
5	MMP12	0.102244	8.62851	6.21587e-18	2.2204e-16	3.65411
5	SPIB	0.0963217	8.50249	1.85571e-17	6.44474e-16	3.95612
5	PDCD1LG2	0.185786	8.43491	3.31473e-17	1.14324e-15	1.21166
5	CD2	0.140586	8.4068	4.21353e-17	1.44328e-15	1.71548
5	CHD3	0.233791	8.34206	7.30095e-17	2.46703e-15	0.945836
5	CYLD	0.312032	8.30413	1.00551e-16	3.37486e-15	0.741794
5	PTPRF	0.107544	8.28292	1.20186e-16	3.98047e-15	2.61575
5	RUNX3	0.14682	8.16916	3.10544e-16	1.02173e-14	1.52568
5	CSF1R	0.437344	8.15836	3.39601e-16	1.11003e-14	0.56728
5	GIMAP8	0.224127	8.08275	6.33244e-16	2.04313e-14	0.905659
5	PLCG1	0.157419	8.06122	7.55351e-16	2.40606e-14	1.37388
5	SEMA4D	0.224127	7.97227	1.55784e-15	4.83898e-14	0.97299
5	RELB	0.15399	7.94645	1.91926e-15	5.92482e-14	1.37166
5	CCL19	0.110349	7.92757	2.23476e-15	6.85646e-14	2.34897
5	LENG8	0.382793	7.88789	3.07345e-15	9.37214e-14	0.587764
5	TOR3A	0.138092	7.80987	5.72482e-15	1.71436e-13	1.57064
5	VCAM1	0.139963	7.7739	7.61073e-15	2.26555e-13	1.47445
5	PLXNC1	0.181733	7.75304	8.97217e-15	2.65502e-13	1.08627
5	RBM38	0.148379	7.75155	9.07739e-15	2.67035e-13	1.39344
5	SF3A1	0.323566	7.74394	9.63852e-15	2.80246e-13	0.649858
5	FYN	0.138716	7.66667	1.76526e-14	5.10292e-13	1.52017
5	ETS1	0.127182	7.64652	2.06489e-14	5.86733e-13	1.6833
5	ACHE	0.0829177	7.50888	5.96356e-14	1.65687e-12	4.59582
5	NCK1	0.292706	7.47474	7.73566e-14	2.12561e-12	0.666073
5	CD247	0.111596	7.47315	7.82961e-14	2.13967e-12	1.98546
5	FSCN1	0.136534	7.43174	1.07179e-13	2.89732e-12	1.42893
5	IKZF3	0.121571	7.42537	1.12466e-13	3.00771e-12	1.72882
5	SNHG15	0.310786	7.3088	2.69531e-13	7.09434e-12	0.632746
5	NLRC5	0.152431	7.25142	4.12425e-13	1.05232e-11	1.28393
5	LCK	0.107855	7.20484	5.81124e-13	1.4531e-11	1.9577
5	CCND2	0.189838	7.19208	6.38136e-13	1.57208e-11	0.954125
5	PPP1R16B	0.0994389	7.15535	8.3461e-13	2.03604e-11	2.24483
5	PRKCB	0.118766	7.14126	9.24759e-13	2.24501e-11	1.65271
5	TRAF2	0.123441	7.03912	1.93451e-12	4.65119e-11	1.54611
5	PIM2	0.150873	7.03413	2.00509e-12	4.79782e-11	1.26095
5	CD6	0.101621	7.00293	2.50656e-12	5.94091e-11	2.08246
5	RASGRP1	0.107855	6.96603	3.2602e-12	7.65459e-11	1.84861
5	SMARCA2	0.266521	6.93091	4.18154e-12	9.77192e-11	0.666835
5	RFTN1	0.180175	6.93015	4.20393e-12	9.77853e-11	0.976528
5	MIAT	0.0975686	6.8598	6.89559e-12	1.58187e-10	2.16481
5	IKZF1	0.244077	6.74453	1.53523e-11	3.44292e-10	0.702706
5	MAFB	0.515898	6.65166	2.89804e-11	6.38463e-10	0.377956
5	OGT	0.250623	6.64165	3.10186e-11	6.80368e-10	0.698999
5	FBL	0.310474	6.61955	3.60299e-11	7.83991e-10	0.580349
5	CASK	0.10318	6.61944	3.60564e-11	7.83991e-10	1.78069
5	TCF7	0.0857232	6.53446	6.38409e-11	1.35859e-09	2.53023
5	PVT1	0.11596	6.46044	1.04398e-10	2.1845e-09	1.50802
5	DUSP6	0.224127	6.45775	1.0627e-10	2.21439e-09	0.711418
5	CYFIP2	0.111908	6.45175	1.10565e-10	2.29434e-09	1.61637
5	NIN	0.235349	6.44191	1.17981e-10	2.4381e-09	0.689446
5	C4B	0.10505	6.42319	1.33446e-10	2.74635e-09	1.63115
5	PBXIP1	0.180798	6.40998	1.45543e-10	2.98304e-09	0.915459
5	INPP5D	0.194202	6.29504	3.07321e-10	6.17234e-09	0.780192
5	CD38	0.133416	6.286	3.25756e-10	6.49046e-09	1.18537
5	CSF2RB	0.211658	6.28534	3.27142e-10	6.4922e-09	0.764709
5	IL6R	0.191397	6.26425	3.74621e-10	7.37591e-09	0.802568
5	BMP2K	0.330112	6.25462	3.98485e-10	7.78448e-09	0.49966
5	TES	0.170823	6.20603	5.43394e-10	1.0574e-08	0.918346
5	LBH	0.211658	6.16375	7.10417e-10	1.37705e-08	0.698093
5	LPCAT1	0.168641	6.11622	9.58219e-10	1.82207e-08	0.884563
5	KCNMA1	0.22288	6.10361	1.03699e-09	1.96439e-08	0.706285
5	PARP1	0.243142	6.00204	1.94852e-09	3.63603e-08	0.62656
5	PTPN1	0.290212	5.96902	2.38687e-09	4.40471e-08	0.541091
5	GPR174	0.0879052	5.91126	3.39508e-09	6.21593e-08	1.9391
5	TAP1	0.242519	5.83345	5.4294e-09	9.76706e-08	0.606059
5	MS4A1	0.0754364	5.83031	5.5323e-09	9.91651e-08	2.64705
5	CD8A	0.10692	5.82015	5.87952e-09	1.05012e-07	1.4436
5	C4A	0.109414	5.76868	7.98963e-09	1.41188e-07	1.36186
5	ZAP70	0.084788	5.72926	1.00871e-08	1.77003e-07	1.97838
5	RHOH	0.0844763	5.70732	1.14771e-08	1.9999e-07	1.96635
5	MAN2B1	0.524002	5.69606	1.22606e-08	2.11431e-07	0.295623
5	SEPTIN6	0.198254	5.69184	1.25676e-08	2.15981e-07	0.733527
5	TNFRSF13C	0.0695137	5.67241	1.40802e-08	2.39508e-07	2.9764
5	RTCB	0.241584	5.66096	1.5053e-08	2.55187e-07	0.604858
5	CD79A	0.0888404	5.64397	1.66171e-08	2.79805e-07	1.78377
5	TRAF3IP3	0.09601	5.636	1.74041e-08	2.92073e-07	1.59562
5	PEA15	0.351933	5.57781	2.43566e-08	4.04675e-07	0.432324
5	MMP14	0.479738	5.56754	2.58362e-08	4.25023e-07	0.298983
5	P2RY13	0.15586	5.54016	3.02188e-08	4.90664e-07	0.801547
5	PIK3CD	0.168953	5.52601	3.276e-08	5.26793e-07	0.799316
5	SLC40A1	0.58884	5.50997	3.58903e-08	5.7528e-07	0.399892
5	IRF1	0.320137	5.45396	4.92604e-08	7.82067e-07	0.462736
5	CD27	0.0835411	5.42982	5.64118e-08	8.84374e-07	1.82191
5	VAV1	0.249377	5.40373	6.52707e-08	1.02006e-06	0.534424
5	SH2D1A	0.0807357	5.39185	6.97375e-08	1.08647e-06	1.92894
5	TRAF5	0.134352	5.38659	7.18078e-08	1.11525e-06	0.992564
5	LAT	0.107855	5.36242	8.21147e-08	1.27138e-06	1.29875
5	C1RL	0.148379	5.34154	9.21586e-08	1.41811e-06	0.869486
5	CD84	0.259352	5.33559	9.52339e-08	1.4591e-06	0.500089
5	PDCD4	0.279613	5.33526	9.54062e-08	1.4591e-06	0.515239
5	ITGAD	0.0879052	5.33284	9.66874e-08	1.47419e-06	1.5993
5	FCMR	0.076995	5.30053	1.15468e-07	1.75519e-06	2.08618
5	CD82	0.21914	5.2942	1.1954e-07	1.81157e-06	0.626557
5	NFATC2	0.111284	5.27895	1.29927e-07	1.95124e-06	1.13032
5	ADAM28	0.109102	5.2604	1.43746e-07	2.15232e-06	1.10221
5	DDX6	0.304239	5.2478	1.53922e-07	2.29781e-06	0.458057
5	CSK	0.315773	5.22851	1.70882e-07	2.53586e-06	0.435504
5	GIMAP4	0.30611	5.21696	1.81882e-07	2.68316e-06	0.449893
5	CD5	0.0779302	5.18095	2.20762e-07	3.24715e-06	1.89446
5	CD96	0.0816708	5.14358	2.69552e-07	3.93212e-06	1.71895
5	TNFRSF14	0.352244	5.14348	2.69689e-07	3.93212e-06	0.38426
5	TIGIT	0.0735661	5.09433	3.49975e-07	5.00064e-06	2.04241
5	ATP13A2	0.111908	5.07277	3.92071e-07	5.5703e-06	1.09698
5	TNIP1	0.24283	5.06113	4.1679e-07	5.90472e-06	0.54115
5	PRKCZ	0.0688903	5.0368	4.73378e-07	6.6499e-06	2.3073
5	UBASH3A	0.0723192	5.01945	5.1819e-07	7.19852e-06	2.03848
5	PPIF	0.151496	5.01687	5.25202e-07	7.27571e-06	0.824369
5	DMXL2	0.339152	5.01291	5.36126e-07	7.38614e-06	0.387511
5	PLXNB2	0.447943	4.97716	6.45224e-07	8.8163e-06	0.303263
5	CDKN1B	0.243766	4.97109	6.65762e-07	9.04749e-06	0.519964
5	NFX1	0.192643	4.93207	8.13616e-07	1.0997e-05	0.619419
5	IL4R	0.197007	4.92413	8.47353e-07	1.14221e-05	0.60625
5	NAAA	0.223192	4.91761	8.76094e-07	1.17462e-05	0.542553
5	NECTIN2	0.16303	4.91567	8.84772e-07	1.18309e-05	0.73093
5	FGFR1	0.134663	4.87492	1.08851e-06	1.43631e-05	0.808317
5	SEMA3A	0.0651496	4.85585	1.19872e-06	1.56932e-05	2.36259
5	PLA2G7	0.28086	4.82482	1.4013e-06	1.82023e-05	0.424328
5	TRAF3	0.107855	4.80375	1.55718e-06	2.01227e-05	1.06646
5	ARHGEF2	0.312032	4.79961	1.58978e-06	2.0491e-05	0.395875
5	CFP	0.0794888	4.7987	1.59695e-06	2.05305e-05	1.65529
5	TC2N	0.076995	4.7778	1.77227e-06	2.27259e-05	1.68987
5	TNFAIP8	0.179239	4.77594	1.78874e-06	2.28784e-05	0.635719
5	PRKCA	0.0857232	4.76274	1.90981e-06	2.43027e-05	1.40741
5	SP140	0.112531	4.74391	2.0963e-06	2.65408e-05	1.0781
5	SLAMF8	0.144327	4.74159	2.12046e-06	2.67789e-05	0.775642
5	BATF	0.125935	4.72594	2.29048e-06	2.88531e-05	0.938982
5	CSF2RA	0.230985	4.72318	2.32183e-06	2.91745e-05	0.535176
5	IL17RA	0.196696	4.70334	2.55937e-06	3.18393e-05	0.593613
5	CLSTN3	0.0695137	4.67707	2.90999e-06	3.5933e-05	1.88027
5	AIM2	0.06702	4.65795	3.19371e-06	3.92426e-05	2.06392
5	NOTCH2	0.334165	4.6217	3.80614e-06	4.65391e-05	0.364569
5	PABPC1L	0.115025	4.59168	4.39692e-06	5.31136e-05	0.903156
5	ATXN2L	0.308603	4.552	5.31384e-06	6.34236e-05	0.379063
5	NDRG2	0.0978803	4.53147	5.85757e-06	6.9747e-05	1.06411
5	CR1	0.180486	4.52511	6.03651e-06	7.15369e-05	0.600905
5	ATM	0.210723	4.51059	6.46482e-06	7.58933e-05	0.51239
5	PLEC	0.576683	4.5026	6.71258e-06	7.84337e-05	0.229584
5	SOST	0.368454	4.48789	7.19326e-06	8.34652e-05	0.331388
5	SIGIRR	0.113778	4.46001	8.19545e-06	9.46546e-05	0.942488
5	CYP1B1	0.137469	4.43881	9.04593e-06	0.000103758	0.80144
5	PRPF8	0.349127	4.42758	9.52954e-06	0.000108806	0.335459
5	ABCA1	0.434227	4.36151	1.29171e-05	0.000145858	0.287126
5	CBX7	0.153055	4.3478	1.37512e-05	0.000154539	0.636982
5	TNFRSF1B	0.209476	4.31801	1.57442e-05	0.000175752	0.462652
5	SLFN5	0.149626	4.31524	1.5943e-05	0.000176909	0.704536
5	TGFA	0.084788	4.31509	1.5954e-05	0.000176909	1.23605
5	SAFB	0.247818	4.29897	1.7159e-05	0.000189431	0.426041
5	CD3G	0.063591	4.29158	1.77409e-05	0.000194783	1.94558
5	EWSR1	0.398691	4.27525	1.90926e-05	0.000208476	0.281602
5	GZMK	0.0642145	4.27402	1.91981e-05	0.000209171	1.92574
5	KIF2A	0.123441	4.26505	1.9986e-05	0.000217283	0.831957
5	LOXL1	0.0879052	4.25923	2.0513e-05	0.000222046	1.09879
5	SMAP2	0.308915	4.2375	2.26026e-05	0.000243611	0.352814
5	KEL	0.0486284	4.16523	3.11034e-05	0.000330953	3.53572
5	ITGA4	0.190773	4.15673	3.22832e-05	0.000340608	0.541047
5	THY1	0.150249	4.13351	3.57265e-05	0.000376143	0.591899
5	RBM19	0.126247	4.1118	3.92589e-05	0.000409882	0.757917
5	ITGAL	0.174875	4.09925	4.14487e-05	0.000431844	0.637101
5	VSIR	0.0907107	4.09797	4.16797e-05	0.000433348	1.0155
5	SLAMF6	0.0707606	4.08774	4.35603e-05	0.00045196	1.53785
5	CXCL9	0.147444	4.08511	4.4056e-05	0.000456157	0.540858
5	FAS	0.0991272	4.06766	4.7487e-05	0.000488647	1.00249
5	ANKRD44	0.142456	4.05731	4.96407e-05	0.00050976	0.674666
5	PARK7	0.317332	4.04686	5.19092e-05	0.000529791	0.328876
5	SCARB1	0.158042	4.04506	5.23092e-05	0.000532786	0.617636
5	KMT2A	0.159601	4.00367	6.23683e-05	0.000628838	0.597322
5	CCR4	0.0592269	3.98957	6.61918e-05	0.000664709	1.93573
5	POU2AF1	0.0667082	3.98821	6.65734e-05	0.000667202	1.58918
5	CADM3	0.0517456	3.98239	6.82263e-05	0.000682399	2.42408
5	CD44	0.562656	3.97198	7.12776e-05	0.000711495	0.232421
5	ICAM3	0.0710723	3.95458	7.66677e-05	0.000760744	1.43663
5	SELL	0.0598504	3.93148	8.44228e-05	0.000832739	1.80104
5	CYBC1	0.183292	3.91262	9.12987e-05	0.000897023	0.503525
5	MCM3AP	0.235661	3.90852	9.2863e-05	0.000907575	0.402706
5	IKBKE	0.084788	3.90412	9.45681e-05	0.000920107	1.11163
5	SESN3	0.141209	3.88788	0.000101124	0.000981986	0.600173
5	NONO	0.395885	3.87195	0.000107968	0.00104439	0.259101
5	TARDBP	0.249688	3.82921	0.000128555	0.00123873	0.379604
5	SNHG1	0.103803	3.75729	0.000171761	0.00162994	0.831854
5	HECA	0.297382	3.75621	0.000172508	0.00163393	0.330951
5	APOBEC3G	0.0875935	3.74953	0.000177166	0.00167487	1.00134
5	SNRNP200	0.254676	3.73207	0.00018991	0.00178859	0.366524
5	PXN	0.13591	3.72775	0.000193199	0.00181614	0.628505
5	TP53	0.173317	3.66876	0.000243733	0.00224867	0.500756
5	ITK	0.0554863	3.66226	0.000250005	0.00228988	1.85469
5	IL10RA	0.398067	3.64927	0.000262984	0.00239997	0.243233
5	DNAJC10	0.24096	3.64579	0.000266572	0.00242828	0.37956
5	KPNB1	0.298317	3.64065	0.000271951	0.00247277	0.311446
5	SMAD3	0.0798005	3.63462	0.000278396	0.00252221	1.04127
5	TJP2	0.105673	3.61268	0.000303047	0.0027209	0.806324
5	HNRNPLL	0.175187	3.61018	0.000305983	0.00274233	0.491087
5	UBTF	0.202618	3.60103	0.000316955	0.00282548	0.426107
5	ICAM1	0.223815	3.59252	0.000327501	0.00291429	0.372732
5	UNC119	0.0991272	3.57441	0.000351022	0.00310701	0.831853
5	ZC3H12D	0.0657731	3.57345	0.000352306	0.00311286	1.35994
5	CTLA4	0.0604738	3.57014	0.00035679	0.00314692	1.48662
5	CCR6	0.0489401	3.55181	0.000382587	0.0033333	2.17361
5	FERMT3	0.225998	3.5436	0.00039471	0.00342699	0.391035
5	CD28	0.0932045	3.54255	0.000396272	0.00343459	0.850176
5	CD19	0.050187	3.53994	0.000400219	0.0034628	2.14009
5	GIMAP5	0.19202	3.53518	0.000407502	0.00351921	0.437974
5	TLR4	0.334788	3.53387	0.000409515	0.00352493	0.276159
5	SLAMF7	0.116895	3.52259	0.000427357	0.00366589	0.701759
5	TRIM47	0.174875	3.52259	0.000427357	0.00366589	0.450816
5	RELT	0.179863	3.49419	0.000475505	0.00404422	0.461195
5	ITGB7	0.0707606	3.49118	0.000480898	0.00408314	1.25083
5	BANK1	0.050187	3.4771	0.000506871	0.00428911	2.04825
5	FLT3LG	0.0679551	3.46681	0.000526668	0.0044491	1.28589
5	OGDH	0.282419	3.45042	0.000559718	0.00470445	0.306821
5	LEF1	0.0483167	3.44992	0.000560759	0.0047053	2.09003
5	UTRN	0.146509	3.44732	0.000566168	0.00474272	0.544807
5	GZMA	0.0629676	3.4422	0.000577002	0.0048254	1.38809
5	CARD11	0.0947631	3.43261	0.000597795	0.00499094	0.777456
5	SULF2	0.0723192	3.43124	0.000600833	0.00500794	1.03929
5	IFITM1	0.0676434	3.41764	0.000631662	0.00521277	1.22759
5	U2AF2	0.281172	3.39285	0.000691692	0.00568406	0.315976
5	PTK2B	0.25	3.39266	0.000692179	0.00568406	0.355873
5	TRAF1	0.0539277	3.38607	0.000709012	0.00580322	1.69487
5	IL2RB	0.0570449	3.37254	0.000744796	0.00608615	1.52385
5	LY9	0.0570449	3.37013	0.000751333	0.00612955	1.56083
5	SF3B1	0.299875	3.33715	0.000846408	0.00681778	0.28597
5	LTBP2	0.15586	3.33691	0.000847159	0.00681778	0.42256
5	BCL11B	0.0520574	3.32467	0.000885237	0.00709466	1.73893
5	NFE2L1	0.236284	3.32081	0.000897556	0.00718189	0.341233
5	MAPKAPK2	0.286471	3.2894	0.001004	0.00799523	0.300394
5	ILF3	0.273379	3.28891	0.00100577	0.00799659	0.308124
5	LRBA	0.115648	3.2816	0.0010322	0.00816778	0.664074
5	MAP1LC3A	0.0776185	3.22821	0.00124569	0.00974911	0.953751
5	CTSK	0.153367	3.22464	0.00126133	0.00984073	0.568704
5	MAN1A1	0.4149	3.21653	0.00129753	0.0101074	0.21779
5	ECPAS	0.243766	3.19452	0.00140063	0.0108095	0.325547
5	GPRC5B	0.0667082	3.19217	0.00141208	0.0108811	1.13076
5	HNRNPM	0.42207	3.17061	0.00152119	0.01165	0.195227
5	MCM5	0.167394	3.16813	0.00153421	0.0117318	0.437204
5	PLAGL1	0.108479	3.16155	0.00156933	0.011982	0.648487
5	SNAP23	0.210411	3.16101	0.0015722	0.0119857	0.353501
5	CGAS	0.122818	3.15399	0.00161055	0.0122469	0.595515
5	NFATC1	0.092581	3.15384	0.00161138	0.0122469	0.760982
5	NAP1L4	0.186409	3.14385	0.00166742	0.0126537	0.418176
5	CPSF6	0.237843	3.13647	0.00170992	0.0128979	0.334404
5	SART3	0.15399	3.13226	0.00173467	0.0130593	0.480065
5	MYH9	0.564526	3.13001	0.00174798	0.0131059	0.156581
5	HNRNPF	0.35318	3.08142	0.00206017	0.0152862	0.2287
5	ADA	0.0648379	3.07833	0.00208167	0.0153773	1.11944
5	CXCR3	0.0489401	3.06732	0.00215987	0.015908	1.61244
5	MYO5B	0.0411471	3.057	0.00223561	0.0163934	2.32621
5	TFEB	0.111908	3.05535	0.00224802	0.0164602	0.586369
5	HNRNPD	0.379052	3.04866	0.00229864	0.0168063	0.21572
5	CBLN3	0.0455112	3.03817	0.00238017	0.0173516	1.83301
5	CNOT1	0.241272	3.03384	0.00241465	0.0175469	0.309039
5	PHF10	0.167706	3.03305	0.00242099	0.0175469	0.403986
5	SOCS1	0.0695137	2.99494	0.00274497	0.0197519	1.00947
5	ITM2A	0.0542394	2.98641	0.00282277	0.0201761	1.35086
5	TNFRSF10A	0.074813	2.98054	0.00287742	0.0204403	0.952271
5	CEBPA	0.257481	2.97628	0.00291768	0.0206676	0.298313
5	ANKZF1	0.0869701	2.96351	0.00304155	0.0214841	0.787465
5	RPA2	0.145262	2.96306	0.00304596	0.0214849	0.47559
5	PDE4B	0.10505	2.95463	0.0031304	0.0220495	0.578206
5	TNFRSF10B	0.141209	2.94803	0.00319803	0.0224626	0.455028
5	ENTPD1	0.192955	2.94606	0.00321854	0.0225433	0.329951
5	SOX2-OT	0.421135	2.93229	0.00336472	0.0235014	0.205086
5	DIP2A	0.206359	2.91936	0.00350746	0.0244301	0.321258
5	NOTCH2NLA	0.379052	2.90126	0.00371662	0.0257079	0.214886
5	APMAP	0.278055	2.89295	0.00381646	0.026362	0.267465
5	CD274	0.0816708	2.87897	0.00398977	0.0272974	0.833529
5	CST7	0.050187	2.87894	0.00399009	0.0272974	1.48334
5	SMCHD1	0.102556	2.8636	0.00418856	0.028577	0.640615
5	TOP2B	0.198878	2.86064	0.00422781	0.0287273	0.372547
5	PRKCQ	0.0461347	2.85418	0.00431478	0.0292784	1.61425
5	KLRK1	0.0517456	2.8214	0.00478148	0.0322267	1.36766
5	PI4KA	0.210723	2.81829	0.00482804	0.0324966	0.317813
5	UBE2D1	0.144638	2.80419	0.00504437	0.0339071	0.456362
5	BTAF1	0.1702	2.77896	0.00545327	0.036314	0.374843
5	UPF1	0.197943	2.77608	0.00550189	0.036589	0.33829
5	MAX	0.245636	2.75279	0.00590902	0.039037	0.270405
5	GSDMB	0.050187	2.74456	0.00605919	0.0399236	1.34882
5	KLRG1	0.0492519	2.73856	0.00617086	0.0406059	1.43713
5	MAP3K14	0.06702	2.73494	0.00623924	0.0410019	0.884835
5	FCRL3	0.036783	2.73437	0.00625004	0.041019	2.28457
5	SLC2A1	0.0495636	2.73349	0.00626665	0.0410741	1.42292
5	PTPRJ	0.171758	2.71876	0.00655267	0.0426992	0.374707
5	NEK6	0.287406	2.71769	0.00657401	0.0427524	0.239348
5	ATP5F1A	0.50717	2.71506	0.00662632	0.0430366	0.144249
5	TPCN1	0.199501	2.70359	0.00685939	0.0440923	0.26692
5	KCNN4	0.0617207	2.69846	0.00696617	0.0447212	1.0566
5	GRK2	0.424875	2.69575	0.00702293	0.0449702	0.166524
5	SH2D2A	0.0464464	2.67824	0.00740108	0.0472705	1.46135
5	MRC2	0.151808	2.67431	0.00748828	0.0477056	0.358144
5	DMWD	0.0545511	2.63111	0.0085107	0.0538759	1.10675
5	IFNAR2	0.123441	2.62913	0.00856033	0.0541216	0.466505
5	MYLK	0.105985	2.61484	0.00892693	0.0560849	0.49671
5	TUBA4A	0.0470698	2.60725	0.00912722	0.0570565	1.43795
5	CASP8	0.137469	2.59825	0.00937005	0.0583557	0.473302
5	CD79B	0.0352244	2.59686	0.0094079	0.0585186	2.22319
5	ADGRE2	0.0854115	2.56463	0.0103286	0.0638485	0.668433
5	PRKCH	0.06702	2.55555	0.0106021	0.0651474	0.951587
5	DLEU1	0.0688903	2.55549	0.0106039	0.0651474	0.748016
5	RASSF1	0.18111	2.54712	0.0108615	0.0666484	0.301604
5	ABCC1	0.19015	2.53055	0.0113883	0.0695398	0.297062
5	COLQ	0.0327307	2.51012	0.0120689	0.0730708	2.41391
5	TAP2	0.201995	2.49661	0.0125388	0.0758242	0.29523
5	SREBF2	0.153367	2.49608	0.0125575	0.0758454	0.379534
5	SMARCA5	0.238155	2.49424	0.0126226	0.0760549	0.280869
5	CARD8	0.172693	2.49016	0.0127687	0.0768428	0.33789
5	RCC1	0.0685786	2.47878	0.0131834	0.0789585	0.884795
5	SLC9A3R1	0.102868	2.46187	0.0138216	0.0823218	0.605921
5	SERPINB9	0.0698254	2.46172	0.0138273	0.0823218	0.746752
5	XPO6	0.174564	2.45906	0.01393	0.0828348	0.352212
5	CACNG5	0.0264963	2.45674	0.0140203	0.0832609	5.22223
5	PRRC2A	0.298628	2.45637	0.014035	0.0832609	0.215131
5	CD7	0.0420823	2.43085	0.0150634	0.0890448	1.46205
5	SND1	0.30798	2.42787	0.0151877	0.0896739	0.20424
5	BCL3	0.113155	2.42001	0.0155201	0.0912056	0.468566
5	DDX39B	0.413965	2.41045	0.0159328	0.093302	0.148332
5	UCP2	0.327618	2.39241	0.016738	0.0979025	0.184632
5	APOBEC3C	0.165212	2.37884	0.017367	0.100991	0.348037
5	ZNF512	0.129988	2.37545	0.0175276	0.101807	0.417456
5	THEMIS	0.0364713	2.37465	0.0175655	0.101909	1.77444
5	LRCH1	0.0928928	2.35953	0.018298	0.105303	0.565805
5	PSPC1	0.134975	2.35174	0.0186858	0.107411	0.399012
5	SLAMF1	0.0358479	2.34197	0.0191822	0.10976	1.76042
5	DAZAP2	0.285536	2.33809	0.0193824	0.11061	0.203433
5	RBL2	0.163965	2.31895	0.0203978	0.115657	0.34524
5	SMAD1	0.0399002	2.30026	0.0214333	0.120843	1.47693
5	KLRB1	0.0349127	2.29487	0.0217404	0.122436	1.79974
5	IRF3	0.103491	2.29359	0.0218142	0.122714	0.511109
5	SIRPG	0.032419	2.29031	0.0220033	0.1235	2.09304
5	BCL2	0.0582918	2.27417	0.022956	0.128415	0.844071
5	NPAT	0.0950748	2.2553	0.0241144	0.134594	0.562451
5	TP53BP2	0.143392	2.24726	0.0246236	0.13713	0.377575
5	NAA40	0.106608	2.2406	0.0250521	0.139206	0.464127
5	CLEC10A	0.141209	2.23286	0.025558	0.141702	0.344008
5	KDM4A	0.145262	2.23171	0.025634	0.141966	0.354987
5	SYNRG	0.0704489	2.22881	0.0258265	0.142874	0.68473
5	BLK	0.026808	2.2215	0.0263172	0.145107	2.97253
5	HDAC1	0.177369	2.21508	0.0267547	0.147033	0.313362
5	ADRA2A	0.0364713	2.21419	0.026816	0.147208	1.53626
5	KDM5D	0.136222	2.20393	0.0275296	0.150491	0.363565
5	ST6GAL1	0.112219	2.19031	0.0285018	0.154428	0.395039
5	LAIR2	0.088217	2.18734	0.0287177	0.15543	0.551032
5	CCT3	0.305486	2.1699	0.0300143	0.161747	0.189129
5	LPIN1	0.0710723	2.16449	0.0304269	0.163794	0.695076
5	TNFSF13B	0.168953	2.14968	0.0315807	0.169276	0.292533
5	SBNO1	0.113155	2.13963	0.0323846	0.17266	0.419636
5	MITD1	0.121259	2.1378	0.0325332	0.173197	0.414609
5	STAT4	0.0467581	2.13711	0.0325891	0.173197	1.04332
5	ABCB4	0.0283666	2.12955	0.0332089	0.17593	2.24144
5	GBP5	0.118766	2.12606	0.0334983	0.177274	0.385363
5	CCDC7	0.0639027	2.12521	0.0335689	0.177274	0.743304
5	IRF4	0.0433292	2.10722	0.0350988	0.184379	1.09737
5	XPC	0.141833	2.10242	0.0355165	0.186183	0.323008
5	MCM7	0.104738	2.09892	0.0358235	0.187399	0.456894
5	SF3B3	0.154925	2.09041	0.0365813	0.191163	0.33669
5	TRIB2	0.0486284	2.08525	0.0370462	0.192787	0.981474
5	CASP2	0.0944514	2.07543	0.0379471	0.196635	0.498676
5	STK4	0.142145	2.07505	0.0379822	0.196635	0.378201
5	CD40LG	0.0302369	2.06733	0.0387031	0.199746	1.88664
5	LINS1	0.0779302	2.06502	0.0389211	0.200664	0.588175
5	GYS1	0.0897756	2.06009	0.0393901	0.202456	0.516686
5	TCF3	0.0604738	2.04745	0.0406142	0.207261	0.710611
5	FUS	0.188903	2.04352	0.041001	0.208805	0.263902
5	RBMX	0.21384	2.03364	0.0419879	0.213396	0.236276
5	EMP2	0.0969451	2.02107	0.0432721	0.218811	0.331008
5	POLR2A	0.22288	2.01436	0.0439718	0.221796	0.2385
5	TENT5C	0.0648379	2.01413	0.0439956	0.221796	0.667046
5	SDHA	0.350374	2.0006	0.0454357	0.227907	0.145655
5	HRH2	0.0592269	1.99184	0.0463887	0.232455	0.707478
5	TERF2	0.141209	1.9861	0.0470224	0.234924	0.319081
5	NOL4L	0.0716958	1.97173	0.0486403	0.242281	0.624819
5	FRZB	0.042394	1.96447	0.0494754	0.245707	1.0799
5	SFXN1	0.0461347	1.96366	0.0495693	0.245929	1.00527
5	HNRNPUL1	0.370012	1.96158	0.0498108	0.246638	0.140509
5	CCND1	0.0757481	1.94986	0.0511924	0.252977	0.452081
5	IL13RA1	0.340399	1.92985	0.0536256	0.263958	0.147342
5	NUAK2	0.0476933	1.92353	0.0544136	0.267049	0.865091
5	CR2	0.0243142	1.92132	0.0546913	0.267956	2.68623
5	BMI1	0.126247	1.92121	0.0547057	0.267956	0.355924
5	SQSTM1	0.294888	1.91508	0.0554826	0.270509	0.169089
5	TCF20	0.111284	1.91496	0.0554973	0.270509	0.396798
5	SEMA7A	0.0302369	1.91074	0.0560376	0.272611	1.72157
5	EED	0.0879052	1.89212	0.0584744	0.283638	0.441677
5	BTN3A1	0.104738	1.88741	0.0591056	0.285339	0.43081
5	EZH1	0.116895	1.88737	0.0591104	0.285339	0.353673
5	SP3	0.219763	1.87651	0.0605857	0.290498	0.215458
5	PRPS2	0.0801122	1.87393	0.0609405	0.291919	0.539991
5	INPP4B	0.0308603	1.8731	0.0610551	0.292188	1.56878
5	CXCL12	0.190773	1.87215	0.0611863	0.292534	0.182373
5	STIM2	0.092581	1.85821	0.063139	0.300436	0.473759
5	RAI14	0.0395885	1.85729	0.0632696	0.300771	1.01705
5	USP9Y	0.0735661	1.85536	0.0635451	0.30168	0.522257
5	POLR2B	0.209476	1.8551	0.0635815	0.30168	0.234929
5	SINHCAF	0.0745012	1.85049	0.0642432	0.303955	0.558661
5	ELK4	0.118454	1.84882	0.064484	0.304334	0.369093
5	IL18BP	0.0844763	1.84867	0.0645059	0.304334	0.489291
5	RANBP2	0.280237	1.84044	0.0657032	0.309399	0.176138
5	SIN3A	0.139027	1.83934	0.0658658	0.309628	0.317083
5	RASSF5	0.185474	1.83885	0.0659376	0.309628	0.258306
5	CASS4	0.105673	1.83494	0.066515	0.311754	0.293108
5	PDCD1	0.0286783	1.82756	0.0676164	0.315555	1.66167
5	NAV2	0.0399002	1.82619	0.0678222	0.316103	0.940728
5	CREBBP	0.215711	1.82562	0.0679081	0.316209	0.214942
5	LAMP3	0.0386534	1.82332	0.0682557	0.317484	1.12501
5	PTBP1	0.226933	1.81626	0.0693311	0.321339	0.212783
5	ADAR	0.337905	1.8152	0.0694937	0.321795	0.136644
5	WAS	0.26995	1.81475	0.0695623	0.321814	0.16183
5	NCOR2	0.41116	1.81017	0.0702697	0.324486	0.101523
5	MAEA	0.187032	1.80498	0.0710777	0.327311	0.24193
5	TSPAN4	0.190461	1.79808	0.0721646	0.3316	0.200515
5	LUC7L	0.163342	1.79062	0.0733538	0.335629	0.252302
5	BTLA	0.0258728	1.79018	0.0734246	0.335646	1.9375
5	EBI3	0.0389651	1.7897	0.0735022	0.335694	0.934903
5	PLCG2	0.092581	1.77562	0.075796	0.344596	0.435178
5	UQCC1	0.0963217	1.76831	0.0770096	0.348955	0.417069
5	REST	0.116895	1.76316	0.0778738	0.352122	0.360158
5	TRRAP	0.137469	1.75761	0.0788143	0.356053	0.292084
5	CBX5	0.0994389	1.75067	0.0800035	0.361099	0.36288
5	RAPGEF6	0.0716958	1.7471	0.0806202	0.3629	0.498749
5	PFKP	0.103491	1.74447	0.0810772	0.364629	0.440933
5	TELO2	0.0682668	1.74119	0.0816495	0.366543	0.563697
5	DNMT1	0.191708	1.73738	0.0823196	0.36922	0.214466
5	MAPRE2	0.159289	1.73156	0.0833527	0.373184	0.265075
5	STRIP2	0.0236908	1.72641	0.0842744	0.37619	2.21645
5	PSIP1	0.0623441	1.72396	0.0847155	0.377595	0.580577
5	MDM4	0.0819825	1.71979	0.0854698	0.380057	0.417795
5	ATRX	0.150873	1.71962	0.0855008	0.380057	0.278726
5	KLF12	0.0352244	1.71938	0.0855448	0.380057	1.10536
5	CCT7	0.230985	1.7094	0.0873769	0.386359	0.201227
5	TOX	0.0280549	1.70542	0.0881158	0.389282	1.57945
5	TXNDC16	0.0461347	1.70292	0.088584	0.39066	0.757691
5	TNFRSF18	0.0293017	1.69491	0.0900931	0.394634	1.44005
5	SMOX	0.0383416	1.69325	0.090407	0.395215	0.954242
5	SLC29A3	0.175187	1.68808	0.0913956	0.398544	0.246918
5	FOXO1	0.0791771	1.68588	0.0918192	0.399989	0.477446
5	CBLB	0.100998	1.68169	0.0926296	0.403169	0.358352
5	IL12RB2	0.0261845	1.64909	0.0991293	0.428791	1.52398
5	CTCF	0.129676	1.64742	0.0994716	0.429213	0.296684
5	MTA1	0.125312	1.64062	0.100877	0.434527	0.269354
5	AKTIP	0.0688903	1.63776	0.101472	0.436339	0.516496
5	TXK	0.034601	1.63122	0.102843	0.441097	1.13808
5	SCRN1	0.0757481	1.62762	0.103606	0.44275	0.404065
5	SMURF2	0.118766	1.62539	0.10408	0.444116	0.300765
5	TSPAN10	0.0314838	1.61881	0.105488	0.449355	1.26879
5	NBN	0.134663	1.61167	0.107035	0.454398	0.304171
5	CAND1	0.136534	1.60063	0.109459	0.461166	0.300229
5	SRSF1	0.271197	1.59521	0.110665	0.465073	0.159188
5	SEMA4C	0.092581	1.58988	0.111861	0.468924	0.286453
5	F11R	0.227868	1.58946	0.111957	0.468924	0.175623
5	EPHA1	0.0255611	1.58749	0.112402	0.470397	1.64367
5	ZBTB25	0.0455112	1.5863	0.112671	0.471079	0.770439
5	LMNB1	0.0695137	1.56464	0.117667	0.487938	0.487021
5	GPBP1	0.158354	1.55092	0.120921	0.499774	0.229665
5	AURKC	0.0258728	1.54483	0.122386	0.504578	1.49827
5	SNURF	0.082606	1.5407	0.12339	0.506211	0.403428
5	CCAR2	0.162718	1.53648	0.124421	0.509043	0.230147
5	MALT1	0.0857232	1.53616	0.1245	0.509043	0.399706
5	GLCCI1	0.0542394	1.53579	0.124589	0.509043	0.588048
5	EIF4A1	0.570761	1.53305	0.125262	0.511378	0.0860906
5	PLAU	0.312656	1.52821	0.12646	0.51404	0.134121
5	MSC	0.0293017	1.52807	0.126495	0.51404	1.19594
5	TSPAN7	0.0277431	1.52689	0.126789	0.51404	1.17644
5	FADS2	0.0679551	1.52689	0.126789	0.51404	0.401249
5	NEK1	0.0601621	1.52536	0.127168	0.514953	0.530093
5	PALLD	0.146197	1.52445	0.127397	0.515463	0.210883
5	SNX33	0.0854115	1.52234	0.127924	0.516341	0.395509
5	TNK2	0.151808	1.51677	0.129324	0.520315	0.232374
5	DAZAP1	0.159601	1.50262	0.132937	0.532214	0.23454
5	TMEM123	0.197007	1.49584	0.134694	0.538025	0.196165
5	IDH2	0.148691	1.48974	0.136292	0.542776	0.269043
5	ZNF827	0.0277431	1.48964	0.136318	0.542776	1.29022
5	RBM15	0.142768	1.48273	0.138145	0.549177	0.241323
5	IRF8	0.153055	1.47818	0.139359	0.553563	0.200986
5	DDX3Y	0.151185	1.47702	0.139669	0.554153	0.245374
5	PIP4K2A	0.136534	1.4768	0.139729	0.554153	0.288368
5	CD200	0.0264963	1.47283	0.140798	0.557948	1.35851
5	MRFAP1L1	0.216646	1.47194	0.141037	0.558454	0.184811
5	SREBF1	0.14682	1.47124	0.141225	0.558756	0.240592
5	PAX5	0.0180798	1.46731	0.142291	0.560753	2.76154
5	TMPO	0.076995	1.46554	0.142774	0.561332	0.404174
5	NFE2L3	0.0729426	1.45641	0.145279	0.568054	0.390351
5	EGLN3	0.0218204	1.45422	0.145884	0.56953	1.75468
5	GATA3	0.0311721	1.45168	0.146591	0.570575	1.13595
5	CNNM3	0.0595387	1.45165	0.1466	0.570575	0.516728
5	TNFRSF10D	0.0445761	1.4511	0.146751	0.570686	0.681589
5	SENP6	0.176122	1.45048	0.146924	0.570916	0.208967
5	DAP3	0.244389	1.44719	0.147843	0.572706	0.158327
5	DHX9	0.200436	1.43968	0.149957	0.579996	0.198479
5	BLVRA	0.319825	1.4384	0.150319	0.580514	0.117566
5	UBE2I	0.163653	1.43839	0.150323	0.580514	0.250373
5	ABCA7	0.102868	1.42979	0.152778	0.588177	0.371317
5	HLX	0.112531	1.42528	0.154076	0.592587	0.204883
5	LAG3	0.0296135	1.42499	0.15416	0.592587	1.09595
5	MON2	0.0932045	1.42425	0.154374	0.592953	0.345815
5	NEPRO	0.0947631	1.42363	0.154554	0.593189	0.342995
5	TLR10	0.0199501	1.41241	0.15783	0.603909	1.92542
5	TMX2	0.17581	1.40253	0.160756	0.611553	0.209843
5	SOS1	0.112843	1.39694	0.162431	0.615392	0.29323
5	STAT5B	0.0972569	1.38883	0.164884	0.622327	0.344794
5	IMPDH2	0.15399	1.38805	0.165121	0.622752	0.241269
5	MAPK8IP3	0.0907107	1.38249	0.166822	0.6284	0.303165
5	ELK3	0.0741895	1.38202	0.166964	0.6284	0.409449
5	PHLDB3	0.0352244	1.3777	0.168296	0.632817	0.811239
5	FUT7	0.0221322	1.37498	0.169136	0.6355	1.55958
5	ADORA2A	0.0227556	1.3722	0.170003	0.636715	1.52922
5	CDC14A	0.0448878	1.37215	0.170017	0.636715	0.627894
5	SNX29	0.201372	1.37206	0.170046	0.636715	0.137475
5	LAD1	0.0224439	1.37189	0.170096	0.636715	1.57915
5	ABCC4	0.0414589	1.36484	0.172305	0.643056	0.609562
5	KCNC4	0.0333541	1.36257	0.173018	0.645239	0.931789
5	GOLPH3	0.269327	1.36086	0.173558	0.646769	0.141143
5	USP11	0.116272	1.35349	0.175898	0.654515	0.276038
5	TNFRSF11B	0.0168329	1.34823	0.177585	0.659446	2.60584
5	IKBKB	0.216334	1.34812	0.177619	0.659446	0.144671
5	CYTOR	0.0420823	1.34021	0.180178	0.666473	0.638186
5	YLPM1	0.160848	1.33633	0.18144	0.670149	0.210134
5	PLD1	0.088217	1.33486	0.181921	0.67143	0.327092
5	TLK1	0.112219	1.33099	0.183191	0.67512	0.296398
5	NUDT16L1	0.0414589	1.32763	0.184302	0.678713	0.711615
5	KLHL24	0.109102	1.32483	0.185227	0.67972	0.248983
5	ZC3H12A	0.053616	1.32425	0.18542	0.67972	0.531939
5	AKT3	0.106608	1.32374	0.185588	0.67972	0.284343
5	IL18R1	0.0249377	1.32051	0.186664	0.68206	1.18844
5	PPM1H	0.0293017	1.31449	0.188682	0.688757	0.943954
5	CXCR5	0.0168329	1.31273	0.189273	0.69041	2.51837
5	TSPOAP1	0.0261845	1.3113	0.189756	0.691668	1.16685
5	GZMH	0.0314838	1.30913	0.19049	0.693332	0.95133
5	FCGBP	0.0286783	1.30695	0.191231	0.694515	1.06606
5	EPRS	0.154613	1.30574	0.19164	0.695496	0.213059
5	IGF1	0.0844763	1.30408	0.192207	0.696114	0.236349
5	MID2	0.032419	1.30402	0.192228	0.696114	0.833437
5	GLS	0.149938	1.30319	0.192511	0.696635	0.233706
5	ARNTL	0.0464464	1.30132	0.193148	0.698051	0.595807
5	EOMES	0.0233791	1.29808	0.19426	0.700506	1.36872
5	SACS	0.0486284	1.29802	0.194281	0.700506	0.604548
5	PARP15	0.0657731	1.2973	0.19453	0.700862	0.469467
5	ERN1	0.0632793	1.2953	0.195218	0.702364	0.478212
5	KHDRBS1	0.266833	1.28961	0.197187	0.70741	0.132686
5	NTNG2	0.0205736	1.28809	0.197715	0.708792	1.4875
5	TNFRSF13B	0.0174564	1.28769	0.197855	0.708792	2.19252
5	PDHB	0.127805	1.27654	0.201764	0.719702	0.250273
5	CCDC57	0.0311721	1.27335	0.202894	0.722701	0.798239
5	GGT1	0.040212	1.27232	0.203259	0.723485	0.753763
5	AKAP8	0.110661	1.27048	0.203913	0.724091	0.297162
5	PRPS1	0.0679551	1.26866	0.204561	0.724581	0.400876
5	LILRB1	0.132481	1.26643	0.205358	0.724766	0.240906
5	MCM3	0.0950748	1.25364	0.209973	0.735863	0.299543
5	IL15RA	0.0451995	1.24863	0.2118	0.739673	0.554325
5	JMJD4	0.036783	1.24293	0.213895	0.745427	0.695015
5	DIS3L2	0.0835411	1.24247	0.214064	0.745497	0.33268
5	RAB27A	0.0520574	1.24202	0.21423	0.745557	0.540177
5	CYP27B1	0.0205736	1.23358	0.217358	0.754865	1.51712
5	SPATS2	0.048005	1.23103	0.218313	0.756084	0.483721
5	DOCK9	0.0299252	1.22713	0.219772	0.759568	0.909009
5	TSC2	0.122195	1.22713	0.219775	0.759568	0.248881
5	SH2D3C	0.061409	1.22518	0.220506	0.761043	0.449071
5	USP10	0.13404	1.22309	0.221295	0.762188	0.254354
5	WDR81	0.0888404	1.21888	0.22289	0.766626	0.287453
5	PHF12	0.0508105	1.21374	0.224847	0.772295	0.482564
5	FAM126B	0.0629676	1.212	0.225511	0.774043	0.414867
5	TOX2	0.0271197	1.21141	0.225737	0.774169	1.00316
5	HECTD4	0.107544	1.20978	0.226365	0.775376	0.253577
5	PARM1	0.0380299	1.2089	0.226699	0.775992	0.648326
5	FOXP3	0.0215087	1.19903	0.230518	0.786908	1.31852
5	NPC1	0.163653	1.19802	0.230911	0.787358	0.194388
5	ITPR3	0.0545511	1.19596	0.231713	0.788835	0.470053
5	CD8B	0.0243142	1.19306	0.232848	0.791344	1.12982
5	TYK2	0.168641	1.18893	0.234469	0.795128	0.160056
5	CCR7	0.0158978	1.1884	0.234675	0.795128	2.23725
5	IL11RA	0.0458229	1.18558	0.23579	0.797825	0.55513
5	GSE1	0.088217	1.18401	0.236409	0.799378	0.282469
5	CDK18	0.0632793	1.17374	0.240501	0.811569	0.412437
5	CELSR1	0.0526808	1.17161	0.241353	0.813894	0.546068
5	APOL3	0.0592269	1.16661	0.243368	0.819585	0.397898
5	ZBP1	0.0261845	1.16274	0.244933	0.823194	1.10582
5	ITPR1	0.0529925	1.16113	0.245588	0.824012	0.459382
5	CNR2	0.0146509	1.16093	0.245671	0.824012	2.5676
5	FILIP1L	0.0975686	1.15846	0.246675	0.82503	0.214011
5	ZNF296	0.0205736	1.15815	0.246802	0.82503	1.40064
5	ALG11	0.109414	1.15677	0.247366	0.82582	0.215793
5	CD209	0.199813	1.15291	0.248949	0.83055	0.156917
5	ICOS	0.0236908	1.15218	0.249247	0.830989	1.08822
5	MZF1	0.0508105	1.14861	0.250715	0.833661	0.473734
5	THUMPD3	0.0832294	1.14566	0.251937	0.837167	0.323878
5	PDK1	0.0554863	1.14367	0.252762	0.838237	0.449392
5	DPT	0.0573566	1.13867	0.254841	0.84234	0.280403
5	RSBN1	0.0673317	1.13658	0.255712	0.844103	0.4004
5	ALPK1	0.100374	1.1353	0.256248	0.845314	0.250191
5	DHCR7	0.021197	1.13015	0.258415	0.851014	1.34674
5	TAF1	0.0888404	1.1298	0.258559	0.851014	0.280368
5	ODF2L	0.0620324	1.12656	0.259927	0.853509	0.408813
5	PTDSS1	0.17207	1.1244	0.260842	0.85427	0.189069
5	DLL1	0.0215087	1.12217	0.261788	0.855304	1.22847
5	RANGAP1	0.143392	1.12191	0.261902	0.855304	0.194729
5	MPZL1	0.124065	1.12137	0.262129	0.855304	0.212991
5	SRSF2	0.082606	1.12024	0.262613	0.856145	0.304195
5	UBE2D2	0.117519	1.11958	0.262892	0.856499	0.255575
5	AP1S3	0.0280549	1.11699	0.263999	0.857936	0.877041
5	CD40	0.0966334	1.10811	0.267816	0.865895	0.261791
5	RBBP4	0.297693	1.10802	0.267854	0.865895	0.104282
5	MICAL2	0.0916459	1.1051	0.269116	0.866614	0.238547
5	ENO2	0.0227556	1.10065	0.271049	0.871476	1.10507
5	XRCC5	0.233479	1.0951	0.273472	0.877251	0.134641
5	APOBEC3F	0.0236908	1.09054	0.275476	0.881519	1.01609
5	SIAH1	0.0879052	1.08864	0.276314	0.882252	0.24152
5	SEC23B	0.188903	1.08616	0.277409	0.884773	0.151794
5	SLC37A4	0.0710723	1.08363	0.278528	0.887774	0.30753
5	MERTK	0.166771	1.08023	0.28004	0.890889	0.131458
5	CLK2	0.129364	1.07501	0.28237	0.896591	0.209988
5	L1CAM	0.0140274	1.07393	0.282855	0.896899	2.30063
5	ABI3BP	0.0629676	1.0722	0.283632	0.897475	0.250102
5	DHX30	0.0978803	1.07166	0.283872	0.897475	0.27902
5	NSUN5	0.120324	1.07159	0.283904	0.897475	0.17315
5	KAT2B	0.0819825	1.07094	0.284199	0.897524	0.284553
5	PTCD3	0.132793	1.07076	0.284279	0.897524	0.189344
5	MYO1D	0.0704489	1.0533	0.292204	0.918487	0.270724
5	F2R	0.0321072	1.04535	0.295863	0.926843	0.655167
5	NAV1	0.0492519	1.0447	0.29616	0.926843	0.385715
5	SMYD3	0.0511222	1.04254	0.29716	0.929392	0.380066
5	MAL	0.0224439	1.04169	0.297557	0.929471	0.958301
5	FBXW7	0.0336658	1.03986	0.298405	0.931537	0.658941
5	CCL22	0.0174564	1.03761	0.299451	0.934178	1.57122
5	RFX5	0.161471	1.03025	0.302894	0.939686	0.158889
5	CYSLTR2	0.0252494	1.02467	0.305519	0.944823	0.798696
5	SRCIN1	0.0143392	1.02434	0.305677	0.944823	2.10367
5	SP110	0.16116	1.0156	0.309818	0.954881	0.169732
5	RC3H2	0.119701	1.01545	0.309892	0.954881	0.216287
5	ROR2	0.0240025	1.01377	0.310695	0.956764	0.785378
5	CDH23	0.0374065	1.01258	0.311259	0.95791	0.568873
5	NOC3L	0.0660848	1.00967	0.312655	0.961029	0.353235
5	NFATC3	0.115337	1.00966	0.312656	0.961029	0.254263
5	MSI2	0.0271197	1.00891	0.31302	0.961125	0.83068
5	TRMT2A	0.10505	1.00285	0.315933	0.967532	0.206844
5	CD226	0.0233791	1.00158	0.316546	0.968817	1.01518
5	NIFK	0.0626559	1.00019	0.317218	0.970278	0.367617
5	PRMT1	0.119701	0.999493	0.317556	0.970536	0.205612
5	KAT2A	0.0985037	0.993926	0.320259	0.974218	0.170547
5	GRAMD1A	0.144015	0.991491	0.321446	0.977234	0.161224
5	PRXL2A	0.135287	0.987731	0.323284	0.981631	0.171684
5	ZC3H7A	0.110037	0.984979	0.324634	0.981914	0.216112
5	HIVEP2	0.0508105	0.984739	0.324752	0.981914	0.413912
5	LTA	0.015586	0.978955	0.327602	0.98828	1.63684
5	ERCC1	0.0819825	0.978258	0.327947	0.988584	0.254101
5	YTHDC2	0.104115	0.97633	0.328901	0.989838	0.177368
5	AGMAT	0.0149626	0.974435	0.329841	0.991576	1.75338
5	LEPROTL1	0.0850998	0.971738	0.331181	0.992352	0.300642
5	DDX51	0.0342893	0.970936	0.33158	0.992359	0.610106
5	HMGA1	0.11783	0.969018	0.332536	0.994625	0.213878
5	CLK4	0.0592269	0.967442	0.333323	0.994695	0.315928
5	RSPRY1	0.076995	0.966519	0.333784	0.995382	0.286288
5	HTR7	0.0277431	0.961499	0.336301	1	0.606729
5	TTI1	0.0470698	0.957098	0.338518	1	0.447294
5	CDC123	0.140586	0.956166	0.338988	1	0.201347
5	PKD1	0.0766833	0.954223	0.339971	1	0.237306
5	GCN1	0.124065	0.953902	0.340133	1	0.228675
5	SPHK1	0.0476933	0.953627	0.340272	1	0.394212
5	GTPBP10	0.0342893	0.948475	0.342888	1	0.594378
5	XPO1	0.215399	0.946905	0.343687	1	0.127054
5	CYBB	0.503429	0.944565	0.344881	1	0.0581047
5	DERL3	0.0377182	0.944265	0.345034	1	0.509581
5	MARK2	0.138092	0.942072	0.346156	1	0.194382
5	ALG6	0.0339776	0.940955	0.346728	1	0.601638
5	ADGRG5	0.0165212	0.938693	0.347888	1	1.31114
5	CXCR6	0.0215087	0.938019	0.348235	1	0.958829
5	ERCC5	0.110661	0.937392	0.348557	1	0.214852
5	SHMT2	0.129988	0.936403	0.349066	1	0.17391
5	DPF2	0.0879052	0.931561	0.351563	1	0.260121
5	TNC	0.0317955	0.930656	0.352032	1	0.616828
5	SLC16A9	0.0118454	0.930339	0.352196	1	2.49199
5	FASLG	0.0233791	0.925793	0.354553	1	0.896674
5	APOBEC3D	0.0180798	0.925737	0.354583	1	1.24163
5	NOLC1	0.121571	0.9246	0.355174	1	0.215973
5	URB1	0.042394	0.924318	0.355321	1	0.481663
5	SNAP47	0.0317955	0.921715	0.356677	1	0.625339
5	XPNPEP1	0.145574	0.9215	0.356789	1	0.183136
5	GANAB	0.408042	0.916153	0.359587	1	0.039796
5	CD1E	0.0168329	0.915872	0.359734	1	1.23754
5	ZFAT	0.034601	0.913741	0.360853	1	0.537675
5	TNFSF15	0.0174564	0.91267	0.361416	1	1.22744
5	IPP	0.0296135	0.912443	0.361536	1	0.647651
5	MCTP2	0.0476933	0.911746	0.361903	1	0.363302
5	ETV5	0.088217	0.907598	0.36409	1	0.144097
5	NAIF1	0.0330424	0.90584	0.36502	1	0.614272
5	ZNF281	0.0380299	0.905295	0.365309	1	0.572049
5	NIPSNAP1	0.0723192	0.9	0.36812	1	0.308542
5	TNFSF14	0.0230673	0.899599	0.368333	1	0.751309
5	CORO1B	0.143392	0.899566	0.368351	1	0.159234
5	BRAF	0.107232	0.899544	0.368363	1	0.217004
5	CPT1A	0.205424	0.898249	0.369053	1	0.116901
5	DKC1	0.084788	0.895815	0.370352	1	0.259358
5	SIRT3	0.0405237	0.883417	0.377011	1	0.466324
5	RNF167	0.146197	0.876985	0.380495	1	0.188387
5	CCN4	0.0255611	0.867676	0.385572	1	0.641086
5	PRPF3	0.118142	0.866236	0.386361	1	0.162036
5	TTC9C	0.108167	0.86517	0.386945	1	0.219019
5	ZMYM3	0.0598504	0.862492	0.388417	1	0.256704
5	CLPX	0.145885	0.856868	0.391518	1	0.161867
5	ASXL1	0.0738778	0.855858	0.392076	1	0.266499
5	ARID3B	0.0458229	0.851711	0.394375	1	0.387586
5	BCL11A	0.032419	0.849066	0.395845	1	0.598171
5	SRD5A1	0.0445761	0.848355	0.396241	1	0.413234
5	ETV6	0.150873	0.843898	0.398726	1	0.138579
5	FANCI	0.032419	0.843474	0.398963	1	0.578317
5	TECPR1	0.116272	0.843205	0.399114	1	0.205485
5	GP1BA	0.0118454	0.842987	0.399236	1	2.03184
5	SETD4	0.053616	0.842224	0.399663	1	0.328947
5	AGO1	0.084788	0.841508	0.400064	1	0.217234
5	F2RL3	0.0112219	0.841424	0.400111	1	2.11485
5	BACH2	0.0137157	0.840228	0.400781	1	1.50678
5	EIF2AK3	0.0810474	0.83975	0.401049	1	0.240322
5	SIGLEC7	0.100686	0.836482	0.402884	1	0.236553
5	IRAK4	0.0710723	0.834711	0.403881	1	0.279198
5	PGF	0.019015	0.8334	0.404619	1	0.870085
5	TMX1	0.278055	0.833397	0.404621	1	0.0819289
5	ZC3H18	0.143703	0.83318	0.404743	1	0.155473
5	POMT1	0.0389651	0.830217	0.406416	1	0.479268
5	SMN2	0.0988155	0.828103	0.407612	1	0.226941
5	CNR1	0.0102868	0.827908	0.407723	1	2.74149
5	EMSY	0.0567332	0.826478	0.408533	1	0.321874
5	MAVS	0.144327	0.825474	0.409103	1	0.145171
5	DIS3	0.115648	0.823247	0.410368	1	0.21106
5	PTGES	0.0233791	0.823108	0.410446	1	0.744554
5	EIF4A3	0.123441	0.821249	0.411504	1	0.170965
5	YTHDF1	0.142768	0.820503	0.411929	1	0.160906
5	ZBTB1	0.171446	0.817648	0.413558	1	0.139134
5	PMS1	0.06702	0.816854	0.414012	1	0.269438
5	IL33	0.0218204	0.814691	0.415249	1	0.722122
5	PACC1	0.069202	0.812894	0.416279	1	0.262788
5	TOPBP1	0.10505	0.810882	0.417433	1	0.21442
5	TBX21	0.013404	0.808702	0.418686	1	1.48624
5	FIP1L1	0.10505	0.807683	0.419273	1	0.186851
5	FCRL1	0.0165212	0.805173	0.42072	1	1.24891
5	RNF121	0.0716958	0.804565	0.421071	1	0.248651
5	TNFSF4	0.0199501	0.803598	0.421629	1	0.792276
5	TUBD1	0.0202618	0.802396	0.422324	1	0.827083
5	DMPK	0.0221322	0.80197	0.42257	1	0.756467
5	IGSF9B	0.0137157	0.801087	0.423081	1	1.48046
5	AGAP1	0.0330424	0.79801	0.424865	1	0.444892
5	ADAM12	0.0218204	0.79669	0.425631	1	0.778658
5	MDM2	0.164589	0.79627	0.425875	1	0.143098
5	HCFC1	0.105362	0.793011	0.427772	1	0.177084
5	CD1D	0.042394	0.789652	0.429731	1	0.331052
5	NCEH1	0.154302	0.786926	0.431325	1	0.182496
5	ZNF346	0.0274314	0.786677	0.431471	1	0.566639
5	ANKRD13A	0.203554	0.786452	0.431603	1	0.133676
5	LIG4	0.0698254	0.782821	0.433732	1	0.289858
5	GPR137	0.0451995	0.780191	0.435279	1	0.324773
5	CDK6	0.0486284	0.779699	0.435568	1	0.255617
5	TLR1	0.133728	0.775503	0.438043	1	0.114287
5	MDM1	0.0380299	0.775258	0.438187	1	0.461511
5	NCOA3	0.113778	0.772462	0.439841	1	0.158119
5	ITIH5	0.0576683	0.771169	0.440607	1	0.273203
5	RRAS	0.0941397	0.770888	0.440773	1	0.206334
5	PPP1R7	0.0994389	0.768657	0.442097	1	0.221011
5	SOCS2	0.0735661	0.766468	0.443398	1	0.210156
5	YWHAZ	0.523691	0.764957	0.444297	1	0.0307846
5	CCND3	0.0798005	0.761609	0.446294	1	0.318793
5	NAA16	0.0704489	0.7601	0.447195	1	0.243619
5	TNFSF10	0.0916459	0.757656	0.448657	1	0.153337
5	CTTNBP2NL	0.179239	0.756042	0.449624	1	0.103914
5	CD300A	0.182357	0.754643	0.450463	1	0.100489
5	UTS2	0.0196384	0.754271	0.450687	1	0.908171
5	CRKL	0.0894638	0.752917	0.4515	1	0.215561
5	TTC12	0.0386534	0.752399	0.451811	1	0.436642
5	DNAH1	0.0632793	0.752241	0.451906	1	0.211572
5	AKAP11	0.169576	0.74831	0.454273	1	0.141831
5	SPICE1	0.0470698	0.746829	0.455167	1	0.367513
5	SSRP1	0.136845	0.74554	0.455945	1	0.165326
5	FCRL5	0.0183915	0.745306	0.456087	1	0.845533
5	IGHE	0.00872818	0.745081	0.456223	1	3.20683
5	MTHFR	0.0794888	0.743653	0.457086	1	0.172302
5	CCDC9	0.105362	0.740215	0.459169	1	0.200804
5	PSMD1	0.169264	0.739303	0.459723	1	0.136778
5	PRF1	0.0127805	0.7377	0.460697	1	1.45754
5	S1PR3	0.0246259	0.736504	0.461424	1	0.545259
5	PDLIM2	0.026808	0.734467	0.462664	1	0.531261
5	EPM2AIP1	0.0414589	0.731834	0.46427	1	0.353808
5	ACAP2	0.115337	0.73153	0.464456	1	0.167182
5	SPRY2	0.0246259	0.72867	0.466203	1	0.527999
5	ZBTB48	0.0592269	0.72772	0.466785	1	0.27426
5	TYRO3	0.0205736	0.726689	0.467417	1	0.696417
5	PTGDR	0.0112219	0.725982	0.46785	1	1.75374
5	RPTOR	0.0526808	0.72205	0.470264	1	0.258781
5	EPHX2	0.0180798	0.72062	0.471143	1	0.803093
5	XRCC3	0.0165212	0.719217	0.472007	1	1.01146
5	STMN3	0.0283666	0.718941	0.472178	1	0.468529
5	PSMC5	0.314526	0.716513	0.473674	1	0.0638039
5	MZB1	0.0374065	0.714778	0.474747	1	0.353376
5	SH3BGRL2	0.0293017	0.713829	0.475333	1	0.464669
5	GTF3C1	0.0794888	0.712603	0.476092	1	0.222154
5	MYC	0.0523691	0.711299	0.476899	1	0.31911
5	ZNF76	0.0720075	0.710593	0.477336	1	0.24315
5	GTPBP1	0.125312	0.709977	0.477719	1	0.144663
5	CDK2	0.0355362	0.709851	0.477797	1	0.422975
5	SLC23A2	0.0704489	0.708398	0.478698	1	0.242051
5	TMEM185A	0.0508105	0.70605	0.480157	1	0.265928
5	KDM8	0.0330424	0.701699	0.482867	1	0.42385
5	CYREN	0.0819825	0.700881	0.483377	1	0.197274
5	FUT8	0.0358479	0.696621	0.48604	1	0.405745
5	TMEM200A	0.0233791	0.694985	0.487064	1	0.624385
5	HS3ST3A1	0.0118454	0.689815	0.49031	1	1.41322
5	GNAO1	0.0121571	0.685906	0.492772	1	1.28289
5	TOM1L2	0.0620324	0.684962	0.493368	1	0.216102
5	NVL	0.0386534	0.684835	0.493448	1	0.317886
5	DUX4	0.0277431	0.684766	0.493491	1	0.529
5	BMP7	0.0230673	0.684674	0.49355	1	0.591617
5	DDR2	0.0442643	0.683657	0.494192	1	0.268316
5	ANP32E	0.0819825	0.681628	0.495474	1	0.249872
5	SLC12A2	0.0314838	0.680901	0.495934	1	0.459391
5	CCDC137	0.0632793	0.680816	0.495988	1	0.237927
5	CTSL	0.5452	0.674621	0.499916	1	-0.0370194
5	HOXB4	0.0280549	0.674132	0.500227	1	0.406793
5	DTNBP1	0.0716958	0.673984	0.500322	1	0.249414
5	CHFR	0.165212	0.672469	0.501285	1	0.110865
5	DLG4	0.0716958	0.669896	0.502924	1	0.157918
5	ICA1	0.0408354	0.666921	0.504823	1	0.325402
5	YY1AP1	0.130299	0.666089	0.505354	1	0.154178
5	TP53BP1	0.0757481	0.665984	0.505421	1	0.201663
5	PRPF19	0.0910224	0.665418	0.505783	1	0.220902
5	NEURL4	0.0551746	0.663544	0.506982	1	0.267592
5	COL23A1	0.0121571	0.660487	0.508941	1	1.19906
5	EDRF1	0.0358479	0.656688	0.511382	1	0.392378
5	KDM5B	0.0517456	0.655716	0.512007	1	0.262781
5	BRIX1	0.0504988	0.651376	0.514804	1	0.318268
5	PIH1D1	0.090399	0.648734	0.51651	1	0.190233
5	RAD52	0.0293017	0.645888	0.518352	1	0.472649
5	MTAP	0.111284	0.64504	0.518902	1	0.176908
5	CFL2	0.0342893	0.641555	0.521162	1	0.358695
5	EPHB6	0.0311721	0.639143	0.52273	1	0.428769
5	RFC5	0.0380299	0.638118	0.523397	1	0.351665
5	TOP3B	0.0701372	0.637894	0.523543	1	0.204463
5	JAK1	0.153367	0.63403	0.526061	1	0.136619
5	MEGF8	0.0364713	0.632419	0.527113	1	0.303379
5	F5	0.0165212	0.627876	0.530085	1	0.842941
5	HELLS	0.0205736	0.62776	0.530161	1	0.691439
5	RFC4	0.0386534	0.626753	0.530821	1	0.324721
5	TLR9	0.00997506	0.626433	0.531031	1	1.58263
5	MTRF1	0.0451995	0.623901	0.532693	1	0.293446
5	FUT4	0.0399002	0.620974	0.534617	1	0.335194
5	TMPRSS13	0.0143392	0.620159	0.535153	1	0.892235
5	CD72	0.0455112	0.619317	0.535707	1	0.34554
5	NCS1	0.0221322	0.619127	0.535833	1	0.553288
5	EGFR	0.0233791	0.617785	0.536717	1	0.448241
5	HTR6	0.0074813	0.613574	0.539497	1	2.78421
5	TOR1A	0.069202	0.612982	0.539888	1	0.2624
5	FXYD7	0.0090399	0.612861	0.539968	1	1.92863
5	HYOU1	0.199501	0.611747	0.540705	1	0.105759
5	CD1C	0.0158978	0.611716	0.540726	1	0.784189
5	MYEF2	0.0158978	0.605672	0.544732	1	0.818902
5	METTL3	0.116272	0.605356	0.544942	1	0.144553
5	COL4A4	0.0130923	0.60534	0.544953	1	0.963841
5	MSH6	0.055798	0.604321	0.54563	1	0.250609
5	SIRT7	0.0919576	0.603914	0.545901	1	0.205554
5	CFAP20	0.0339776	0.602972	0.546528	1	0.390323
5	SCML2	0.0109102	0.601788	0.547315	1	1.21448
5	ARMH3	0.110037	0.601698	0.547375	1	0.139251
5	CMTM8	0.0149626	0.601247	0.547675	1	0.906204
5	NECTIN1	0.0293017	0.59999	0.548513	1	0.460541
5	CHD7	0.0427057	0.599849	0.548607	1	0.274775
5	STXBP4	0.0308603	0.599202	0.549038	1	0.423374
5	TDO2	0.0165212	0.597748	0.550008	1	0.717776
5	FCER2	0.0152743	0.592393	0.553587	1	0.78642
5	IRAK2	0.0221322	0.592331	0.553629	1	0.53071
5	ASCC3	0.0891521	0.591346	0.554289	1	0.17962
5	ATXN1	0.092581	0.591331	0.554299	1	0.191673
5	CLEC16A	0.0567332	0.587915	0.556589	1	0.215017
5	TDRD3	0.111596	0.587877	0.556615	1	0.146843
5	PITPNB	0.173628	0.586985	0.557214	1	0.105704
5	TUSC2	0.0885287	0.586176	0.557758	1	0.188958
5	SDHAF3	0.0314838	0.585354	0.55831	1	0.448057
5	CCDC136	0.0137157	0.584999	0.558548	1	0.819311
5	C1QTNF1	0.0174564	0.584924	0.558599	1	0.598339
5	RTN1	0.0439526	0.584587	0.558825	1	0.265834
5	DYRK1B	0.0486284	0.584379	0.558965	1	0.26514
5	IFI16	0.25717	0.583234	0.559736	1	0.0608844
5	FAF2	0.0897756	0.582115	0.560489	1	0.183136
5	KCTD9	0.0673317	0.581879	0.560648	1	0.232405
5	FBXO25	0.0654613	0.580835	0.561352	1	0.249978
5	GPRASP1	0.0311721	0.576539	0.564251	1	0.314805
5	NFKB1	0.0897756	0.57627	0.564432	1	0.14055
5	URGCP	0.0685786	0.575664	0.564842	1	0.19025
5	FKBP11	0.0548628	0.575502	0.564952	1	0.264724
5	FZR1	0.034601	0.572853	0.566744	1	0.381511
5	HEATR3	0.134352	0.572215	0.567176	1	0.102913
5	ERCC6	0.0523691	0.570936	0.568043	1	0.24833
5	CHKA	0.069202	0.567793	0.570176	1	0.19319
5	RBM10	0.0763716	0.565213	0.571929	1	0.196041
5	HAMP	0.0140274	0.563953	0.572786	1	1.08998
5	UNG	0.0533042	0.563825	0.572873	1	0.260761
5	LTB4R2	0.0364713	0.562313	0.573903	1	0.350289
5	GBF1	0.11596	0.561426	0.574507	1	0.140177
5	ADM	0.0280549	0.559672	0.575703	1	0.416693
5	SQLE	0.0389651	0.556963	0.577552	1	0.367096
5	ALKBH5	0.155237	0.556673	0.577751	1	0.129105
5	APAF1	0.0676434	0.556327	0.577988	1	0.200286
5	P2RY12	0.0205736	0.55532	0.578676	1	0.512286
5	WEE1	0.0280549	0.552074	0.580898	1	0.409644
5	AMIGO1	0.00997506	0.55001	0.582312	1	1.31649
5	PSMD4	0.162406	0.549129	0.582917	1	0.11429
5	TRAP1	0.105362	0.548546	0.583317	1	0.17066
5	SPATA5L1	0.0370948	0.548452	0.583381	1	0.355091
5	LPAR1	0.026808	0.547914	0.583751	1	0.46304
5	ZNF408	0.0208853	0.546763	0.584542	1	0.559677
5	PTGIR	0.019015	0.54589	0.585141	1	0.51466
5	ERCC2	0.0411471	0.544529	0.586077	1	0.265666
5	DNASE1L3	0.00997506	0.543923	0.586495	1	1.2016
5	EGFL6	0.0321072	0.542491	0.58748	1	0.258394
5	GSTM1	0.0374065	0.541219	0.588357	1	0.284928
5	GRK5	0.0514339	0.540612	0.588775	1	0.220863
5	TBC1D30	0.013404	0.540461	0.588879	1	0.824418
5	OXSM	0.0227556	0.540072	0.589147	1	0.527825
5	RALGPS1	0.0208853	0.539164	0.589773	1	0.546771
5	NCR3	0.00872818	0.538998	0.589889	1	1.59062
5	WASHC2A	0.0888404	0.538162	0.590465	1	0.164834
5	SNRPB	0.173005	0.537287	0.59107	1	0.128598
5	PDZD4	0.0102868	0.535739	0.592139	1	1.15133
5	AHCY	0.158978	0.535334	0.592419	1	0.119927
5	CLN5	0.0741895	0.533517	0.593676	1	0.183761
5	NAP1L3	0.0127805	0.531894	0.594799	1	0.84637
5	IKZF2	0.0361596	0.531285	0.595221	1	0.399712
5	PCID2	0.084788	0.530932	0.595466	1	0.16023
5	ESRRG	0.00716958	0.53081	0.595551	1	2.0656
5	PLSCR1	0.154302	0.530265	0.595928	1	0.109141
5	MDC1	0.0380299	0.530238	0.595947	1	0.278676
5	BCL2L11	0.0592269	0.527436	0.597891	1	0.196905
5	PMS2	0.0442643	0.525903	0.598956	1	0.268403
5	STAR	0.00716958	0.525591	0.599172	1	2.14714
5	STK35	0.0523691	0.521963	0.601696	1	0.260729
5	MAPK11	0.013404	0.520227	0.602905	1	0.755291
5	WDR37	0.098192	0.519578	0.603358	1	0.129866
5	RANBP9	0.168641	0.519447	0.603449	1	0.102059
5	ATF4	0.373441	0.519301	0.603551	1	0.0371679
5	ZNF280C	0.019015	0.517489	0.604815	1	0.548846
5	TGFBR3	0.0271197	0.51408	0.607196	1	0.374193
5	BVES	0.0109102	0.513645	0.6075	1	0.925883
5	BCL7C	0.026808	0.513507	0.607597	1	0.426621
5	ZDHHC17	0.042394	0.510525	0.609684	1	0.249304
5	FMO3	0.0261845	0.509883	0.610134	1	0.347222
5	IRGQ	0.0801122	0.509068	0.610705	1	0.155095
5	TBRG4	0.0804239	0.50834	0.611215	1	0.195827
5	CHRDL2	0.0152743	0.50774	0.611635	1	0.620154
5	CACNA1G	0.00779302	0.507736	0.611639	1	1.52298
5	ZBTB40	0.0639027	0.507707	0.611659	1	0.220312
5	RAI2	0.0342893	0.506545	0.612474	1	0.22574
5	SYVN1	0.0760599	0.505129	0.613469	1	0.187253
5	PTBP2	0.0249377	0.504848	0.613666	1	0.411714
5	SGSH	0.127494	0.502568	0.615268	1	0.10853
5	PRRX1	0.0408354	0.501617	0.615937	1	0.190954
5	NRDE2	0.0361596	0.500577	0.616669	1	0.353194
5	OSGIN1	0.036783	0.500365	0.616818	1	0.319416
5	RBM27	0.0785536	0.498947	0.617817	1	0.192728
5	NKAPD1	0.0766833	0.498657	0.618021	1	0.184109
6	CCL24	0.998133	55.6509	0	0	9.2031
6	ITGB2	0.655462	9.83338	8.08616e-23	2.02194e-19	0.967092
6	FBP1	0.386555	9.03018	1.71393e-19	2.85711e-16	1.28563
6	ANPEP	0.420168	8.66261	4.61087e-18	5.76474e-15	1.13542
6	ITGAX	0.388422	8.43476	3.3188e-17	3.31946e-14	1.12201
6	ALCAM	0.328665	8.30816	9.72017e-17	8.10176e-14	1.26416
6	LPL	0.319328	7.49346	6.70826e-14	4.79257e-11	1.21829
6	RHBDD2	0.338936	7.42726	1.10874e-13	6.93103e-11	1.09576
6	MRC1	0.736695	6.93262	4.13114e-12	2.06598e-09	0.701094
6	CD44	0.63212	6.87828	6.05805e-12	2.75421e-09	0.684809
6	ARRB2	0.663866	6.79037	1.1185e-11	4.66135e-09	0.639162
6	IL1RN	0.180205	6.60995	3.84448e-11	1.4115e-08	1.99956
6	GSTO1	0.496732	6.60589	3.9514e-11	1.4115e-08	0.747904
6	ADGRE5	0.435107	6.50413	7.81448e-11	2.49409e-08	0.778684
6	PGD	0.405229	6.50099	7.97949e-11	2.49409e-08	0.781423
6	GLIPR2	0.359477	6.26442	3.74222e-10	1.10087e-07	0.853688
6	CYBB	0.59197	6.15357	7.57557e-10	2.10475e-07	0.625494
6	TREM2	0.302521	5.83532	5.36884e-09	1.41314e-06	0.870995
6	HNRNPM	0.499533	5.74877	8.98933e-09	2.24778e-06	0.605557
6	PTAFR	0.405229	5.72208	1.05228e-08	2.50592e-06	0.685022
6	VASP	0.414566	5.65513	1.55729e-08	3.38609e-06	0.682223
6	IL3RA	0.178338	5.62459	1.85949e-08	3.87472e-06	1.50009
6	EIF4A1	0.643324	5.57676	2.45041e-08	4.90179e-06	0.557571
6	SIRPA	0.525677	5.38017	7.44141e-08	1.37831e-05	0.542977
6	ANXA2	0.722689	5.34487	9.04823e-08	1.61608e-05	0.590541
6	LIPA	0.55929	5.32753	9.9555e-08	1.71681e-05	0.617352
6	PAPSS1	0.312792	5.30182	1.14651e-07	1.87972e-05	0.766389
6	SLC7A7	0.428571	5.29887	1.16519e-07	1.87972e-05	0.615289
6	IL17RA	0.242764	5.25176	1.50655e-07	2.21596e-05	0.942366
6	ANXA5	0.607843	5.24638	1.55118e-07	2.21641e-05	0.526836
6	PNPLA6	0.401494	5.06307	4.12562e-07	5.57628e-05	0.629866
6	FGR	0.214753	4.9088	9.16354e-07	0.000120597	1.06436
6	CLEC5A	0.132586	4.90154	9.50881e-07	0.000121932	1.87034
6	CORO1C	0.394024	4.8726	1.1014e-06	0.000137703	0.602076
6	CXCL16	0.484594	4.81886	1.44384e-06	0.000176113	0.531141
6	NCF2	0.381886	4.76764	1.86399e-06	0.000221947	0.587777
6	ACE	0.289449	4.7096	2.48204e-06	0.000288667	0.71129
6	ABI3	0.271709	4.61184	3.99129e-06	0.000453647	0.748293
6	PKM	0.625584	4.51378	6.36815e-06	0.000692329	0.45929
6	PLAUR	0.430439	4.43115	9.37309e-06	0.000976559	0.530799
6	CCT5	0.353875	4.33549	1.45433e-05	0.00148431	0.545238
6	P4HB	0.525677	4.25405	2.09937e-05	0.00209979	0.447531
6	HCK	0.346405	4.24692	2.16732e-05	0.00212525	0.555248
6	PLA2G7	0.30719	4.16118	3.16614e-05	0.00302279	0.607907
6	MAN2B1	0.561158	4.15849	3.20352e-05	0.00302279	0.417996
6	IFNGR1	0.426704	4.14321	3.42479e-05	0.00317174	0.468488
6	PICALM	0.418301	4.13251	3.58825e-05	0.0032627	0.489765
6	SAMHD1	0.502334	4.1173	3.83341e-05	0.00342337	0.433881
6	TKT	0.431373	4.09563	4.21013e-05	0.00369054	0.47086
6	KCTD5	0.256769	4.09181	4.28017e-05	0.00369054	0.668736
6	CSF1R	0.446312	4.08749	4.36072e-05	0.00369627	0.488063
6	CLEC4A	0.238095	3.99525	6.46273e-05	0.00538669	0.69221
6	SDC2	0.250233	3.98896	6.63641e-05	0.00544077	0.6876
6	APEX1	0.29225	3.9177	8.93961e-05	0.0072108	0.565745
6	POR	0.247432	3.9013	9.56775e-05	0.00759497	0.668604
6	NEK6	0.327731	3.89287	9.90635e-05	0.00774088	0.525523
6	ADGRE2	0.126984	3.8617	0.000112599	0.0086632	1.33715
6	RAB7A	0.503268	3.8522	0.000117062	0.00887009	0.398479
6	AQP9	0.156863	3.82808	0.000129146	0.00949789	1.09312
6	PPARD	0.186741	3.7852	0.000153583	0.0111314	0.847353
6	ST14	0.208217	3.76244	0.000168261	0.0120211	0.749659
6	CSF1	0.138189	3.75777	0.000171434	0.0120753	1.23259
6	PIM1	0.226891	3.74452	0.000180738	0.0125538	0.700469
6	LASP1	0.347339	3.74085	0.000183398	0.012564	0.476112
6	C1QBP	0.253968	3.69501	0.000219879	0.0148597	0.605092
6	PRKAR1A	0.47619	3.66872	0.000243768	0.0162545	0.388529
6	PEA15	0.370682	3.62621	0.00028761	0.0189255	0.457214
6	ATP5F1A	0.544351	3.60069	0.000317371	0.0203484	0.346153
6	EIF3A	0.379085	3.58301	0.000339658	0.0210791	0.436074
6	RBPJ	0.32493	3.58166	0.000341413	0.0210791	0.488839
6	MSN	0.611578	3.57263	0.000353409	0.0214317	0.342708
6	LRRC59	0.275444	3.57095	0.000355695	0.0214317	0.55318
6	HEXB	0.484594	3.56025	0.000370495	0.0220193	0.398396
6	CLEC12A	0.15873	3.5576	0.000374253	0.0220193	0.946696
6	LTA4H	0.403361	3.52396	0.000425149	0.0245221	0.442528
6	IL10RA	0.435107	3.52306	0.000426599	0.0245221	0.406342
6	ATP1A1	0.365079	3.44154	0.000578411	0.0328708	0.431342
6	DOT1L	0.154995	3.43159	0.000600059	0.0337179	0.931808
6	THEMIS2	0.519141	3.39617	0.000683369	0.0375553	0.373781
6	GNAI2	0.585434	3.38641	0.00070814	0.0383257	0.35398
6	GLA	0.264239	3.38464	0.000712716	0.0383257	0.516443
6	FURIN	0.230626	3.36281	0.000771523	0.0406146	0.590784
6	CCR1	0.311858	3.31518	0.000915858	0.0477105	0.449129
6	LIMK1	0.186741	3.30448	0.000951514	0.0485736	0.740515
6	RAN	0.351074	3.30438	0.000951852	0.0485736	0.419245
6	PGK1	0.351074	3.29608	0.000980432	0.0495267	0.407849
6	YWHAZ	0.577031	3.28638	0.00101484	0.0503751	0.337675
6	MAP4	0.290383	3.2829	0.00102745	0.0503751	0.485069
6	ITGAM	0.309057	3.191	0.00141782	0.0684872	0.441379
6	IPO7	0.330532	3.18962	0.0014246	0.0684872	0.418342
6	PTPN6	0.379085	3.18692	0.00143794	0.0684872	0.387433
6	FCGR2B	0.253035	3.17521	0.00149728	0.0706407	0.509652
6	SCIMP	0.223156	3.15891	0.00158363	0.0733912	0.578889
6	INPPL1	0.352941	3.15867	0.00158493	0.0733912	0.407923
6	DNMT1	0.229692	3.13023	0.00174667	0.0796421	0.540843
6	TLR8	0.186741	3.12938	0.00175178	0.0796421	0.662038
6	ENG	0.298786	3.10341	0.00191304	0.0854205	0.443981
6	CCT3	0.345472	3.07942	0.00207407	0.0917915	0.39429
6	PPP1CA	0.327731	3.05874	0.00222273	0.096841	0.396728
6	CLEC10A	0.172736	3.04725	0.00230946	0.098501	0.68422
6	CAMK1	0.110177	3.04564	0.00232185	0.098501	1.14285
6	GNS	0.467787	3.04534	0.00232416	0.098501	0.34655
6	WDR26	0.422035	3.022	0.00251112	0.10553	0.34795
6	EMP1	0.174603	3.01453	0.00257378	0.10644	0.711856
6	ACP5	0.339869	3.01435	0.00257534	0.10644	0.388234
6	GRB2	0.495798	2.9843	0.00284226	0.115562	0.328435
6	HSPA8	0.693744	2.97169	0.00296169	0.119447	0.323704
6	SDHB	0.272642	2.96222	0.00305426	0.122195	0.433806
6	SNX17	0.308123	2.95658	0.00311074	0.123467	0.407207
6	AHR	0.366013	2.94781	0.0032003	0.126021	0.366245
6	BTK	0.308123	2.93776	0.00330592	0.129164	0.404818
6	ZEB2	0.406162	2.88474	0.00391734	0.150697	0.328915
6	PABPC4	0.329599	2.86415	0.00418129	0.159623	0.369126
6	ALOX5	0.414566	2.85517	0.00430138	0.162964	0.340272
6	HTT	0.255836	2.83389	0.0045985	0.17291	0.447759
6	SYK	0.260504	2.82753	0.00469089	0.173771	0.433852
6	EIF4EBP1	0.218487	2.82046	0.00479546	0.176339	0.502958
6	CD276	0.176471	2.81437	0.00488724	0.178402	0.664421
6	LILRB1	0.169001	2.80258	0.00506954	0.183716	0.658489
6	PSMD3	0.290383	2.79614	0.00517164	0.186067	0.395104
6	CSF2RB	0.202614	2.76943	0.00561545	0.19897	0.53489
6	DDX39B	0.445378	2.76516	0.00568941	0.19897	0.310689
6	PDIA3	0.422035	2.74257	0.00609607	0.210251	0.31179
6	VDAC1	0.258637	2.73996	0.00614459	0.210473	0.439654
6	TMX1	0.318394	2.72692	0.00639276	0.217484	0.359256
6	LDHA	0.468721	2.72069	0.0065146	0.220132	0.295161
6	SSB	0.279178	2.70678	0.00679396	0.228031	0.391183
6	HPCAL1	0.240896	2.7023	0.0068862	0.229586	0.453737
6	TRIM27	0.186741	2.67992	0.00736401	0.24389	0.537092
6	STAT6	0.387488	2.67058	0.00757212	0.249133	0.314237
6	SND1	0.334267	2.66046	0.00780336	0.251772	0.343876
6	HBEGF	0.163399	2.6381	0.00833726	0.266052	0.624372
6	TUFM	0.238095	2.63748	0.00835235	0.266052	0.43251
6	PDIA4	0.352007	2.63058	0.00852403	0.268454	0.336619
6	CD1D	0.0802988	2.61599	0.00889683	0.275353	1.33976
6	PTDSS1	0.207283	2.61512	0.00891964	0.275353	0.503925
6	CYP27A1	0.397759	2.59822	0.00937083	0.287506	0.333235
6	GRK2	0.453782	2.59303	0.00951345	0.289074	0.283333
6	ARRB1	0.255836	2.59112	0.00956644	0.289074	0.411759
6	RREB1	0.321195	2.59008	0.00959534	0.289074	0.352084
6	PALLD	0.177404	2.57767	0.00994703	0.297875	0.523393
6	CEBPA	0.282913	2.5537	0.0106584	0.3154	0.37351
6	ADAMDEC1	0.126984	2.54671	0.0108744	0.318088	0.77077
6	DAP	0.303455	2.54664	0.0108764	0.318088	0.341872
6	PAK2	0.336134	2.53659	0.0111937	0.325456	0.317591
6	CCAR2	0.194211	2.53457	0.0112585	0.325456	0.4889
6	SPI1	0.388422	2.52827	0.0114627	0.329454	0.303506
6	PLP2	0.222222	2.51824	0.0117942	0.335904	0.431781
6	RIC8A	0.22409	2.51743	0.0118215	0.335904	0.448968
6	MSR1	0.668534	2.51407	0.0119348	0.337207	0.407619
6	CDC37	0.272642	2.49691	0.0125279	0.351978	0.371921
6	MTCH2	0.252101	2.49037	0.0127612	0.356529	0.384157
6	PAK1	0.231559	2.47048	0.013493	0.37281	0.425436
6	MYO1F	0.235294	2.44703	0.014404	0.39363	0.401339
6	DUSP6	0.205415	2.42833	0.0151685	0.412269	0.445333
6	NME1	0.146592	2.42602	0.0152653	0.412659	0.661025
6	IRAK1	0.366947	2.42147	0.0154577	0.415612	0.302188
6	LGALS9	0.338936	2.40726	0.0160726	0.428868	0.304257
6	NPTN	0.352941	2.40614	0.0161222	0.428868	0.302118
6	HSPD1	0.313725	2.38041	0.0172934	0.457589	0.316943
6	ARF1	0.408964	2.36478	0.018041	0.474859	0.268748
6	TUBB	0.600373	2.35767	0.0183901	0.481512	0.278246
6	CLEC7A	0.221289	2.34948	0.0187998	0.489677	0.412939
6	AKT2	0.223156	2.3459	0.0189811	0.491838	0.384861
6	MYOF	0.206349	2.3381	0.0193821	0.499638	0.462507
6	HNRNPF	0.37535	2.3217	0.0202489	0.516656	0.270024
6	NCLN	0.168067	2.31201	0.020777	0.527439	0.546596
6	RMND5A	0.185808	2.303	0.021279	0.537456	0.474527
6	SLC39A8	0.103641	2.2938	0.0218023	0.547905	0.846404
6	LILRB3	0.179272	2.28794	0.0221412	0.553642	0.479423
6	SATB1	0.0915033	2.26307	0.0236314	0.585054	0.971593
6	RCOR1	0.136321	2.24674	0.0246567	0.598583	0.597613
6	EEF1G	0.9169	2.23414	0.0254737	0.612471	0.223108
6	HMGA1	0.148459	2.23196	0.0256177	0.61296	0.536654
6	EIF3C	0.47619	2.23012	0.0257392	0.61296	0.241018
6	CTNNB1	0.432306	2.21876	0.0265033	0.628167	0.254487
6	ARHGEF2	0.30719	2.21522	0.0267447	0.630897	0.311672
6	ARL8B	0.389356	2.20859	0.0272034	0.635721	0.263068
6	CSNK2B	0.38282	2.1968	0.0280344	0.649075	0.255019
6	ADAM10	0.262372	2.18889	0.0286051	0.653511	0.353939
6	LRRC47	0.202614	2.1874	0.0287136	0.653511	0.398408
6	FAR1	0.253968	2.18703	0.0287401	0.653511	0.329318
6	GHITM	0.275444	2.18437	0.0289352	0.653511	0.324076
6	SEC23B	0.218487	2.18373	0.0289825	0.653511	0.377857
6	MAFB	0.531279	2.18335	0.0290101	0.653511	0.263074
6	CBL	0.145658	2.17832	0.0293819	0.658919	0.539408
6	POLR2G	0.187675	2.17077	0.0299486	0.668629	0.43726
6	ITGA4	0.193277	2.16552	0.0303479	0.671547	0.39036
6	SDC4	0.126984	2.16341	0.0305093	0.672146	0.63882
6	KCNN4	0.0728291	2.15744	0.0309716	0.679339	1.23105
6	MPDU1	0.172736	2.15095	0.0314799	0.687472	0.455452
6	HYOU1	0.232493	2.14664	0.0318216	0.691912	0.367429
6	NONO	0.406162	2.13244	0.0329705	0.71379	0.248207
6	HNRNPA1L2	0.518207	2.12132	0.033895	0.727688	0.239546
6	PTPN2	0.251167	2.12122	0.0339035	0.727688	0.325089
6	RFX5	0.188609	2.10628	0.0351798	0.748655	0.424881
6	MYD88	0.247432	2.08649	0.0369342	0.779359	0.3405
6	U2AF2	0.29225	2.08225	0.03732	0.784191	0.28432
6	CIITA	0.439776	2.06607	0.0388223	0.803646	0.237042
6	NOP2	0.0905696	2.06591	0.0388374	0.803646	0.895012
6	AP2M1	0.555556	2.06536	0.0388887	0.803646	0.243025
6	ATF4	0.409897	2.06223	0.0391859	0.806456	0.23167
6	FLII	0.443511	2.05944	0.0394522	0.808608	0.240088
6	CCT2	0.20915	2.05704	0.0396826	0.810011	0.369269
6	DNM2	0.372549	2.05387	0.0399885	0.812936	0.241049
6	SLC25A1	0.236228	2.04785	0.0405747	0.818202	0.342906
6	TP53	0.174603	2.04285	0.0410668	0.818374	0.425321
6	SEL1L	0.248366	2.03867	0.0414829	0.818374	0.321611
6	SLC25A39	0.179272	2.03785	0.0415645	0.818374	0.429725
6	ENTPD1	0.200747	2.03785	0.0415651	0.818374	0.373858
6	SGK1	0.417367	2.03328	0.0420243	0.824171	0.253373
6	ZMIZ1	0.225023	2.01845	0.0435439	0.850637	0.367331
6	DNAJB5	0.0737628	2.01551	0.0438516	0.853315	1.11764
6	H3F3B	0.532213	2.01263	0.0441533	0.855855	0.208376
6	DHX9	0.225023	2.00488	0.0449754	0.868425	0.349599
6	PSMD4	0.193277	1.99999	0.0455014	0.874917	0.392444
6	KCNK6	0.0905696	1.9975	0.0457708	0.874917	0.839433
6	SAFB	0.244631	1.99196	0.0463755	0.881839	0.313116
6	SEC13	0.215686	1.98358	0.0473029	0.8932	0.350932
6	CTNNA1	0.363212	1.96099	0.0498802	0.934272	0.234825
6	PRPF8	0.351074	1.95015	0.0511585	0.950723	0.24647
6	PARK7	0.31746	1.94872	0.0513288	0.950723	0.259974
6	BID	0.103641	1.93847	0.0525665	0.970055	0.686414
6	KCTD20	0.152194	1.93605	0.0528615	0.971913	0.472086
6	UCP2	0.34267	1.93378	0.0531401	0.973457	0.237381
6	ESRRA	0.144725	1.92105	0.0547249	0.990355	0.47415
6	KDM6B	0.180205	1.92105	0.054725	0.990355	0.39765
6	RUNX3	0.10084	1.9203	0.0548197	0.990355	0.674373
6	PTEN	0.227824	1.92003	0.0548547	0.990355	0.302917
6	TSPAN14	0.29972	1.90993	0.0561421	1	0.2549
6	CCT6A	0.239029	1.90699	0.0565214	1	0.31255
6	XPO7	0.196078	1.89517	0.0580703	1	0.369693
6	PPARG	0.189542	1.89507	0.0580834	1	0.420634
6	TP53BP2	0.154995	1.88815	0.0590056	1	0.468272
6	PYCARD	0.208217	1.88468	0.0594734	1	0.366663
6	SF3B4	0.172736	1.88397	0.059569	1	0.415192
6	PSMD2	0.201681	1.88193	0.0598457	1	0.35948
6	TYMP	0.284781	1.87336	0.0610185	1	0.271651
6	IQSEC1	0.233427	1.87211	0.0611912	1	0.312065
6	HSPA6	0.302521	1.86556	0.0621033	1	0.254761
6	FHL3	0.10084	1.86023	0.0628533	1	0.620016
6	FAM98A	0.101774	1.85789	0.0631849	1	0.610982
6	MFN2	0.159664	1.85232	0.0639802	1	0.466708
6	LENG8	0.351074	1.85185	0.0640469	1	0.233832
6	GTPBP4	0.163399	1.85124	0.0641346	1	0.426825
6	MBNL1	0.290383	1.84628	0.0648517	1	0.259402
6	MYO1E	0.161531	1.83817	0.0660371	1	0.419959
6	PPP1R9B	0.338936	1.83526	0.0664679	1	0.227651
6	KLF16	0.196078	1.83485	0.0665273	1	0.377596
6	SOST	0.363212	1.82774	0.0675882	1	0.230235
6	IL2RG	0.185808	1.82491	0.0680147	1	0.333648
6	CYBA	0.496732	1.82478	0.0680347	1	0.201897
6	BCL2A1	0.154062	1.82395	0.0681599	1	0.52551
6	OGFR	0.244631	1.82196	0.0684612	1	0.268953
6	VSIG4	0.320261	1.8173	0.0691714	1	0.238959
6	PRKCD	0.255836	1.81673	0.0692589	1	0.277778
6	SPHK1	0.070028	1.81603	0.069366	1	0.993812
6	DICER1	0.168067	1.8129	0.0698473	1	0.414662
6	IMPDH1	0.257703	1.8059	0.0709346	1	0.277023
6	ACSL4	0.199813	1.80473	0.0711176	1	0.344535
6	USP32	0.202614	1.80267	0.0714397	1	0.354276
6	ZNF592	0.188609	1.79724	0.0722979	1	0.362218
6	G6PD	0.197946	1.7837	0.074472	1	0.352749
6	TBL2	0.109244	1.76581	0.0774284	1	0.589743
6	SNHG15	0.277311	1.76432	0.077678	1	0.261841
6	OLR1	0.162465	1.75823	0.0787086	1	0.386436
6	AP3D1	0.223156	1.75573	0.0791339	1	0.304234
6	ATF2	0.137255	1.75563	0.0791522	1	0.461592
6	WAS	0.288515	1.75438	0.0793647	1	0.237582
6	GLOD4	0.152194	1.75233	0.0797175	1	0.42646
6	RPN1	0.374416	1.74243	0.081433	1	0.202126
6	POLR2B	0.222222	1.74075	0.0817276	1	0.327891
6	HIPK3	0.306256	1.72599	0.0843486	1	0.223622
6	ITGA5	0.124183	1.71412	0.0865073	1	0.557795
6	CSK	0.303455	1.71052	0.0871707	1	0.237399
6	ATIC	0.147526	1.70509	0.0881769	1	0.421992
6	OGDH	0.284781	1.70187	0.088779	1	0.238237
6	MMP12	0.0466853	1.69484	0.0901062	1	1.8453
6	SNX1	0.341737	1.69171	0.090701	1	0.209194
6	CYCS	0.183007	1.68755	0.0914978	1	0.334748
6	LTBR	0.24183	1.68701	0.0916014	1	0.281174
6	NCOA4	0.498599	1.68103	0.0927568	1	0.194434
6	MAP7D1	0.340803	1.68027	0.0929038	1	0.203881
6	CTSH	0.248366	1.6768	0.0935819	1	0.276205
6	ALYREF	0.167134	1.67184	0.0945565	1	0.365566
6	SORT1	0.15873	1.6688	0.0951565	1	0.420547
6	TYK2	0.186741	1.66811	0.095293	1	0.328288
6	DDX21	0.117647	1.66628	0.0956584	1	0.539963
6	TFEB	0.111111	1.66299	0.0963141	1	0.519752
6	ACAA2	0.19141	1.65545	0.0978326	1	0.338111
6	PNP	0.0784314	1.65293	0.0983461	1	0.779716
6	HNRNPUL1	0.392157	1.63874	0.101268	1	0.189217
6	ROCK1	0.240896	1.63716	0.101597	1	0.250981
6	CD163	0.494865	1.63458	0.102136	1	0.211392
6	VDR	0.105509	1.62513	0.104135	1	0.605594
6	MICAL2	0.109244	1.62103	0.105011	1	0.501497
6	PYGB	0.217554	1.61999	0.105233	1	0.288845
6	AGO1	0.104575	1.61279	0.10679	1	0.550538
6	SHMT2	0.148459	1.60916	0.107582	1	0.422044
6	CLPTM1L	0.270775	1.60668	0.108125	1	0.233685
6	PDHB	0.143791	1.60608	0.108256	1	0.414539
6	FBL	0.282913	1.6051	0.108473	1	0.228129
6	GSK3A	0.194211	1.60431	0.108647	1	0.306798
6	PTK2B	0.251167	1.59408	0.110919	1	0.244617
6	CORO1B	0.163399	1.59057	0.111706	1	0.362944
6	CKAP4	0.110177	1.5879	0.112309	1	0.477256
6	GTF2I	0.294118	1.58766	0.112364	1	0.223774
6	CEP170	0.192344	1.57977	0.114161	1	0.317211
6	BAG6	0.236228	1.5784	0.114474	1	0.26844
6	RASSF5	0.197946	1.57642	0.11493	1	0.31862
6	HMGCR	0.109244	1.5739	0.115512	1	0.52754
6	DUSP5	0.0672269	1.56647	0.117239	1	0.818779
6	RARA	0.303455	1.56438	0.117728	1	0.218099
6	SMARCC1	0.160598	1.55918	0.118955	1	0.364315
6	GSR	0.231559	1.55353	0.120298	1	0.267992
6	ZYX	0.448179	1.55253	0.120535	1	0.166265
6	SF3A1	0.283847	1.54769	0.121698	1	0.238009
6	CTNND1	0.309991	1.54615	0.12207	1	0.198444
6	SMN1	0.153128	1.54486	0.122379	1	0.381177
6	PC	0.0597572	1.54445	0.122481	1	0.994725
6	NF2	0.129785	1.54007	0.123543	1	0.41818
6	GMFB	0.220355	1.53844	0.123941	1	0.286192
6	PPP3CA	0.112045	1.53611	0.124511	1	0.475826
6	OGT	0.219421	1.53552	0.124657	1	0.254809
6	MAP2K1	0.19888	1.53487	0.124815	1	0.278851
6	AIMP2	0.0849673	1.53354	0.125143	1	0.747344
6	SLC2A3	0.179272	1.5312	0.12572	1	0.315372
6	STAU1	0.247432	1.52039	0.128413	1	0.225033
6	CHFR	0.185808	1.51751	0.129138	1	0.298682
6	KCNMB1	0.0774977	1.51602	0.129515	1	0.730394
6	EIF5A	0.319328	1.51361	0.130126	1	0.202071
6	RAC1	0.677871	1.50627	0.131998	1	0.229347
6	NUP62	0.10831	1.50283	0.132884	1	0.536585
6	FNDC3A	0.154995	1.50066	0.133444	1	0.336992
6	VSIR	0.076564	1.49998	0.133621	1	0.662885
6	EIF4A3	0.14099	1.49842	0.134024	1	0.413707
6	DUSP23	0.165266	1.49724	0.134331	1	0.334157
6	RXRA	0.211951	1.4936	0.135281	1	0.256647
6	VPS35	0.265173	1.4923	0.13562	1	0.227827
6	SART1	0.171802	1.48881	0.136537	1	0.300611
6	HK1	0.239029	1.48857	0.136599	1	0.247589
6	SRC	0.0896359	1.48708	0.136993	1	0.619206
6	PHB2	0.271709	1.48684	0.137056	1	0.203851
6	SLAMF7	0.109244	1.4852	0.137492	1	0.462364
6	UBA1	0.179272	1.48421	0.137754	1	0.316615
6	AP1M1	0.204482	1.48389	0.137839	1	0.295423
6	PIK3CB	0.147526	1.48072	0.138681	1	0.333636
6	PIEZO1	0.137255	1.4806	0.138714	1	0.412203
6	TRIM65	0.119514	1.4804	0.138766	1	0.473152
6	RASSF3	0.228758	1.48014	0.138835	1	0.251407
6	ETV6	0.169935	1.47212	0.140988	1	0.292508
6	PRRC2A	0.309991	1.46933	0.141744	1	0.193481
6	ELF4	0.177404	1.46838	0.142001	1	0.335068
6	SLC3A2	0.180205	1.46535	0.142824	1	0.307022
6	CDK9	0.145658	1.46476	0.142986	1	0.358608
6	USP10	0.148459	1.45934	0.144473	1	0.362506
6	ELK1	0.0980392	1.45849	0.144707	1	0.505737
6	WASHC4	0.268908	1.45089	0.146812	1	0.234465
6	SLC1A5	0.145658	1.4508	0.146837	1	0.37116
6	PHF23	0.11578	1.44952	0.147193	1	0.386454
6	CSF2RA	0.214753	1.44212	0.149269	1	0.265589
6	NPM3	0.0943044	1.43992	0.14989	1	0.496363
6	BCL2L13	0.104575	1.43258	0.151978	1	0.47182
6	PPM1D	0.104575	1.43252	0.151995	1	0.460125
6	AP5B1	0.14099	1.4314	0.152315	1	0.405503
6	NR1H2	0.280112	1.42955	0.152847	1	0.196525
6	LONP1	0.15873	1.42951	0.152857	1	0.35365
6	CYP1B1	0.121382	1.4278	0.153349	1	0.379484
6	RBM23	0.165266	1.42314	0.154694	1	0.314387
6	COMT	0.330532	1.41299	0.157658	1	0.193415
6	USP5	0.179272	1.40982	0.158594	1	0.262112
6	PLXNB2	0.452848	1.39631	0.162622	1	0.167003
6	NLRP3	0.0943044	1.39602	0.162708	1	0.431676
6	SF3B3	0.159664	1.39562	0.162828	1	0.33733
6	ATP2A2	0.235294	1.39097	0.164235	1	0.220545
6	GANAB	0.444444	1.39083	0.164278	1	0.164666
6	GART	0.14099	1.38995	0.164543	1	0.371943
6	MYCBP	0.109244	1.37882	0.16795	1	0.452193
6	MAP1LC3B	0.235294	1.36795	0.171327	1	0.237534
6	CRYBG1	0.124183	1.36149	0.17336	1	0.409709
6	PPP2CA	0.236228	1.36128	0.173426	1	0.216069
6	TNFSF13B	0.173669	1.36028	0.173741	1	0.2708
6	MYC	0.0690943	1.35579	0.175166	1	0.708078
6	SMAD7	0.139122	1.35306	0.176038	1	0.343876
6	SNRNP200	0.2493	1.34952	0.177171	1	0.194937
6	ALDH2	0.430439	1.34852	0.17749	1	0.176224
6	MAP3K1	0.173669	1.34656	0.178123	1	0.248566
6	FIBP	0.157796	1.34374	0.179032	1	0.338683
6	RANGAP1	0.154062	1.34317	0.179216	1	0.368083
6	CD58	0.181139	1.34112	0.179882	1	0.270606
6	MMP14	0.49113	1.33953	0.180398	1	0.15441
6	CCT8	0.285714	1.33849	0.180735	1	0.192835
6	PRKDC	0.200747	1.33751	0.181057	1	0.234013
6	RFX1	0.0802988	1.33598	0.181555	1	0.529658
6	RHOC	0.229692	1.33556	0.181693	1	0.226348
6	SLC35E1	0.165266	1.33465	0.18199	1	0.294318
6	GPBP1L1	0.255836	1.33127	0.183101	1	0.203683
6	CTSL	0.626517	1.32792	0.184203	1	0.244911
6	SNX8	0.128852	1.32268	0.185943	1	0.355152
6	ADAM28	0.0793651	1.31284	0.189236	1	0.583425
6	PRPF19	0.107376	1.3117	0.189621	1	0.460317
6	SUMO1	0.183007	1.30834	0.190757	1	0.259891
6	IVNS1ABP	0.197946	1.30672	0.191308	1	0.255439
6	PFKP	0.110177	1.30049	0.193432	1	0.445119
6	HSPA9	0.351074	1.30017	0.193543	1	0.163491
6	SLAMF8	0.121382	1.29731	0.194526	1	0.374684
6	CKAP5	0.14099	1.29721	0.194559	1	0.370612
6	LILRB2	0.118581	1.29666	0.194748	1	0.378501
6	NAIP	0.428571	1.29381	0.19573	1	0.143063
6	ILF3	0.271709	1.29221	0.196284	1	0.179568
6	GSS	0.117647	1.29205	0.196341	1	0.414761
6	MARCO	0.322129	1.28871	0.197499	1	0.167387
6	UFC1	0.117647	1.2886	0.197538	1	0.379782
6	HDAC6	0.139122	1.28479	0.198867	1	0.328952
6	PTPN1	0.265173	1.28059	0.200336	1	0.184224
6	NR1H3	0.261438	1.27524	0.202224	1	0.18453
6	MARK2	0.153128	1.27354	0.202826	1	0.286711
6	PLSCR1	0.174603	1.27274	0.20311	1	0.239658
6	MRTFA	0.10084	1.27061	0.203868	1	0.430508
6	MCM9	0.0933707	1.26982	0.204149	1	0.489912
6	KCNC3	0.0905696	1.2683	0.204691	1	0.498275
6	SLC11A1	0.0709617	1.26802	0.204789	1	0.666408
6	KAT5	0.10084	1.26765	0.204922	1	0.444211
6	PPP2R3C	0.161531	1.26676	0.205242	1	0.290164
6	ATXN3	0.154062	1.26652	0.205326	1	0.24976
6	NRAS	0.142857	1.26167	0.207067	1	0.296549
6	API5	0.192344	1.25649	0.208939	1	0.258968
6	ACLY	0.175537	1.25249	0.21039	1	0.245952
6	ELAVL1	0.163399	1.25114	0.210882	1	0.296209
6	DPYD	0.237162	1.25098	0.210942	1	0.193214
6	EVI2B	0.206349	1.25005	0.21128	1	0.221795
6	RSRC1	0.0784314	1.24861	0.211807	1	0.559927
6	AGAP3	0.155929	1.24787	0.21208	1	0.313524
6	CTCF	0.136321	1.24723	0.212313	1	0.314887
6	SLC12A6	0.0774977	1.2458	0.212839	1	0.568533
6	MCTS1	0.116713	1.24413	0.21345	1	0.414057
6	RPA2	0.140056	1.24051	0.214787	1	0.278597
6	CDK14	0.0616246	1.2373	0.215976	1	0.667989
6	CBFB	0.199813	1.23673	0.216188	1	0.226585
6	PSME3	0.213819	1.23665	0.216219	1	0.206827
6	KPNB1	0.294118	1.23451	0.217012	1	0.173787
6	SIGMAR1	0.092437	1.22747	0.219645	1	0.41995
6	PLEC	0.581699	1.22382	0.221021	1	0.142993
6	MDFIC	0.211018	1.22329	0.221219	1	0.210607
6	TPMT	0.143791	1.22222	0.221626	1	0.322994
6	SREBF2	0.151261	1.21973	0.222566	1	0.298277
6	PILRA	0.129785	1.21953	0.222641	1	0.345104
6	CCDC6	0.165266	1.21774	0.223324	1	0.278996
6	BCR	0.0840336	1.21707	0.223576	1	0.500601
6	RUVBL2	0.0737628	1.21498	0.224373	1	0.598469
6	ATF6	0.22409	1.21295	0.225149	1	0.205859
6	XRCC5	0.248366	1.20995	0.226299	1	0.187249
6	HEATR5B	0.117647	1.20914	0.226611	1	0.360603
6	DDX55	0.0980392	1.20022	0.230053	1	0.450073
6	MCM5	0.15873	1.19986	0.230195	1	0.265887
6	MAN1B1	0.214753	1.19973	0.230244	1	0.201324
6	RELT	0.168067	1.19564	0.231836	1	0.269531
6	SP1	0.137255	1.19313	0.232818	1	0.282337
6	GRN	0.672269	1.19092	0.233684	1	0.287544
6	TIAM1	0.0896359	1.19028	0.233938	1	0.447398
6	EP300	0.253968	1.18466	0.23615	1	0.172932
6	RAP1A	0.462185	1.18119	0.237527	1	0.123784
6	ACTN4	0.286648	1.18099	0.237608	1	0.159922
6	SDF2L1	0.112045	1.17949	0.238205	1	0.374607
6	ADAM17	0.204482	1.17724	0.239102	1	0.235864
6	LILRA5	0.0812325	1.17495	0.240014	1	0.573844
6	ERCC5	0.122316	1.17282	0.240868	1	0.343322
6	SINHCAF	0.0774977	1.17159	0.241364	1	0.472898
6	PTGS1	0.0915033	1.17043	0.24183	1	0.443915
6	TEDC1	0.0672269	1.16542	0.24385	1	0.635553
6	GUSB	0.37535	1.16458	0.244189	1	0.137482
6	IMPDH2	0.162465	1.16375	0.244525	1	0.263995
6	ECPAS	0.239029	1.16311	0.244784	1	0.17903
6	LRPPRC	0.144725	1.15659	0.247439	1	0.295802
6	XRCC6	0.388422	1.15515	0.24803	1	0.130264
6	PRR14L	0.0653595	1.15345	0.248724	1	0.564919
6	XPNPEP1	0.157796	1.14981	0.250222	1	0.282802
6	OTUB1	0.0999066	1.14784	0.251033	1	0.452768
6	GLDN	0.0989729	1.14772	0.251082	1	0.448408
6	AHCY	0.176471	1.14652	0.251582	1	0.221561
6	HGH1	0.0588235	1.14508	0.252175	1	0.671358
6	RFTN1	0.13352	1.14274	0.253148	1	0.311852
6	TNPO3	0.159664	1.13848	0.254919	1	0.246984
6	MAP4K3	0.0578898	1.13644	0.255774	1	0.668447
6	LYN	0.231559	1.13643	0.255776	1	0.188746
6	ZFAND5	0.345472	1.13514	0.256319	1	0.141809
6	PPFIA1	0.201681	1.13304	0.257198	1	0.203136
6	TMEM164	0.111111	1.13294	0.257238	1	0.381642
6	BCL11A	0.0438842	1.1304	0.258309	1	0.956311
6	DMXL2	0.32493	1.12367	0.261151	1	0.150144
6	SULF2	0.0578898	1.12306	0.261412	1	0.633727
6	POU2F1	0.0746965	1.12086	0.262346	1	0.475204
6	CDK5RAP1	0.0877684	1.12016	0.262646	1	0.43673
6	SMN2	0.111111	1.11764	0.263722	1	0.337406
6	CFLAR	0.282913	1.11732	0.263859	1	0.146728
6	MAPKAPK2	0.281979	1.11475	0.264959	1	0.156633
6	ABCC1	0.185808	1.11457	0.265033	1	0.227241
6	UBE2D3	0.388422	1.10896	0.267448	1	0.125523
6	CLTC	0.551821	1.10353	0.269797	1	0.130444
6	ORAI2	0.107376	1.10204	0.270446	1	0.384764
6	IARS2	0.189542	1.099	0.271767	1	0.196317
6	NR3C1	0.169001	1.09895	0.271791	1	0.202662
6	LAPTM4B	0.0625584	1.09701	0.272636	1	0.558425
6	PLEKHM2	0.279178	1.09565	0.273233	1	0.149321
6	CACUL1	0.153128	1.09393	0.273984	1	0.273308
6	CCR2	0.0616246	1.09324	0.274289	1	0.507425
6	GNL2	0.110177	1.09214	0.274772	1	0.359944
6	SCPEP1	0.358543	1.09154	0.275038	1	0.127443
6	PCNX3	0.10831	1.08837	0.276431	1	0.345741
6	TNFSF12	0.306256	1.08713	0.276979	1	0.141871
6	ALKBH5	0.171802	1.08689	0.277085	1	0.215216
6	NUMB	0.161531	1.0848	0.27801	1	0.259341
6	MTOR	0.101774	1.08443	0.278175	1	0.372667
6	CCDC43	0.092437	1.08375	0.278474	1	0.429167
6	MAP3K5	0.0999066	1.08138	0.279529	1	0.326745
6	PRKACA	0.253968	1.08117	0.279623	1	0.158414
6	CPSF6	0.230626	1.08033	0.279995	1	0.175937
6	SGSH	0.14099	1.07633	0.281779	1	0.296701
6	AP2A1	0.19888	1.07633	0.281781	1	0.222037
6	TNFRSF1B	0.187675	1.07251	0.28349	1	0.186019
6	HDAC3	0.141923	1.07242	0.28353	1	0.260687
6	GLS	0.15873	1.07017	0.284543	1	0.231128
6	RUNX2	0.0494865	1.06779	0.285615	1	0.784791
6	RNF167	0.15873	1.06744	0.285775	1	0.225357
6	PITPNB	0.188609	1.06439	0.287153	1	0.197265
6	HNRNPD	0.38282	1.06242	0.288046	1	0.126046
6	HADHA	0.366013	1.06236	0.288072	1	0.124853
6	IL18	0.152194	1.06053	0.288901	1	0.228405
6	ABCA1	0.432306	1.05489	0.291476	1	0.135699
6	RIPK2	0.106443	1.05354	0.292092	1	0.338628
6	TRIM21	0.120448	1.05238	0.292624	1	0.31093
6	ITCH	0.211951	1.05	0.293719	1	0.159586
6	CANX	0.430439	1.04847	0.294424	1	0.110609
6	RMND1	0.076564	1.04781	0.294728	1	0.499128
6	HTR7	0.0364146	1.04533	0.295871	1	1.11388
6	HIPK2	0.213819	1.04467	0.296177	1	0.185073
6	NCSTN	0.253968	1.0445	0.296254	1	0.15268
6	TRMT2A	0.113912	1.04344	0.296746	1	0.302824
6	MAP3K7	0.149393	1.04014	0.298277	1	0.238715
6	TGFBR1	0.225023	1.03928	0.298674	1	0.176168
6	TRIM28	0.154995	1.03889	0.298855	1	0.229748
6	WDR12	0.0728291	1.03449	0.300906	1	0.553718
6	CCT7	0.236228	1.03367	0.301289	1	0.166245
6	SERPINE1	0.0466853	1.03306	0.301578	1	0.749183
6	UPF1	0.19141	1.03047	0.30279	1	0.191917
6	CFDP1	0.113912	1.02904	0.303459	1	0.289007
6	MAP1S	0.132586	1.02635	0.304728	1	0.261597
6	SDHA	0.362278	1.02623	0.304784	1	0.112593
6	PECAM1	0.391223	1.02565	0.305058	1	0.115513
6	DZIP1L	0.103641	1.02515	0.305292	1	0.336339
6	ST6GAL1	0.109244	1.02441	0.305642	1	0.287031
6	EBP	0.0915033	1.02388	0.305893	1	0.347679
6	SH3BP5L	0.130719	1.02112	0.307198	1	0.256214
6	RBM34	0.085901	1.01501	0.310103	1	0.363148
6	RRM1	0.107376	1.01481	0.310195	1	0.323646
6	UBAP2L	0.263305	1.01428	0.310451	1	0.134998
6	SQLE	0.0513539	1.01284	0.311139	1	0.672766
6	FKBP15	0.211951	1.01177	0.311648	1	0.190585
6	MTR	0.144725	1.00986	0.312562	1	0.238874
6	TES	0.130719	1.00946	0.312756	1	0.2382
6	MITF	0.106443	1.0086	0.313168	1	0.380024
6	RBM14	0.0728291	1.00528	0.314764	1	0.488518
6	SREBF1	0.150327	1.00516	0.314822	1	0.262623
6	INHBA	0.101774	1.00499	0.314903	1	0.372374
6	COASY	0.112045	1.00496	0.314917	1	0.32164
6	IRF5	0.161531	1.00429	0.315238	1	0.175403
6	AKAP8	0.116713	1.00203	0.316328	1	0.309596
6	UQCC3	0.0504202	1.00006	0.31728	1	0.673566
6	SIRT7	0.104575	0.99879	0.317897	1	0.311466
6	NECTIN2	0.134454	0.998557	0.318009	1	0.253864
6	SNX27	0.196078	0.998262	0.318152	1	0.177629
6	KIAA2013	0.117647	0.995718	0.319387	1	0.290541
6	PNPLA2	0.182073	0.990279	0.322038	1	0.195602
6	EIF4EBP2	0.235294	0.989076	0.322626	1	0.146897
6	TRAP1	0.117647	0.987596	0.32335	1	0.313759
6	THYN1	0.0840336	0.987567	0.323365	1	0.396525
6	SIGLEC9	0.120448	0.987519	0.323388	1	0.30925
6	KXD1	0.159664	0.986094	0.324087	1	0.214011
6	FHOD1	0.101774	0.9841	0.325066	1	0.338558
6	ELAC2	0.10831	0.984064	0.325084	1	0.322179
6	PSMC5	0.335201	0.981566	0.326314	1	0.120991
6	FADD	0.0830999	0.979613	0.327277	1	0.352429
6	ECHS1	0.124183	0.97816	0.327995	1	0.286421
6	TNFRSF11A	0.0728291	0.97786	0.328144	1	0.417261
6	EFR3A	0.24183	0.977715	0.328215	1	0.1557
6	POLR2H	0.125117	0.975991	0.329069	1	0.298381
6	SLC25A11	0.130719	0.974131	0.329992	1	0.283754
6	SMARCB1	0.146592	0.973274	0.330417	1	0.230133
6	NUTF2	0.151261	0.972237	0.330933	1	0.252853
6	NFE2L2	0.386555	0.970841	0.331628	1	0.116113
6	MAPK8IP3	0.0943044	0.969358	0.332367	1	0.326801
6	BMPR2	0.152194	0.968852	0.332619	1	0.213719
6	AKT1	0.291317	0.968527	0.332781	1	0.134033
6	SKP1	0.19141	0.968231	0.332929	1	0.16356
6	NSUN5	0.12605	0.967448	0.33332	1	0.273695
6	DHX34	0.0560224	0.96077	0.336668	1	0.559385
6	HDAC2	0.19888	0.957395	0.338368	1	0.161559
6	WDR74	0.0644258	0.957242	0.338445	1	0.464705
6	NCBP1	0.10831	0.956565	0.338787	1	0.286108
6	NUDT1	0.0933707	0.954865	0.339646	1	0.321615
6	SRD5A3	0.0597572	0.954291	0.339936	1	0.572647
6	PSMC2	0.164332	0.951964	0.341115	1	0.219796
6	STK40	0.262372	0.951391	0.341406	1	0.136944
6	DPAGT1	0.085901	0.950341	0.341939	1	0.395259
6	ABCD1	0.0821662	0.950063	0.34208	1	0.432857
6	NPC1	0.168067	0.949841	0.342193	1	0.255313
6	CC2D1A	0.0644258	0.949408	0.342413	1	0.516652
6	BAP1	0.122316	0.945685	0.344309	1	0.259286
6	CD1E	0.0242764	0.944978	0.34467	1	1.76823
6	MTA2	0.114846	0.94351	0.34542	1	0.258176
6	PPP2R1A	0.208217	0.942203	0.346089	1	0.178172
6	KDM5D	0.132586	0.93959	0.347428	1	0.230082
6	MVP	0.420168	0.939561	0.347443	1	0.123915
6	UBTF	0.187675	0.937458	0.348523	1	0.166191
6	APP	0.354809	0.935437	0.349563	1	0.111706
6	RELB	0.0933707	0.935307	0.34963	1	0.311841
6	NIN	0.194211	0.934233	0.350183	1	0.155309
6	CLEC4D	0.0280112	0.934046	0.35028	1	1.3541
6	TFE3	0.239963	0.933154	0.35074	1	0.148913
6	KHSRP	0.183007	0.933116	0.35076	1	0.160955
6	TMEM109	0.154995	0.932593	0.35103	1	0.232745
6	SURF6	0.0943044	0.931635	0.351525	1	0.318753
6	CAMK2D	0.0812325	0.930418	0.352155	1	0.349535
6	PGAM5	0.0644258	0.92738	0.35373	1	0.466644
6	FAM53C	0.143791	0.926382	0.354248	1	0.211701
6	ABL2	0.120448	0.926366	0.354256	1	0.28575
6	CEP85	0.0625584	0.925477	0.354718	1	0.462773
6	PRDM10	0.0457516	0.924727	0.355108	1	0.737471
6	NT5DC2	0.0588235	0.924399	0.355278	1	0.437204
6	SIRT2	0.0961718	0.923442	0.355777	1	0.355243
6	DHX29	0.085901	0.921492	0.356794	1	0.34166
6	NTMT1	0.0718954	0.921065	0.357017	1	0.463838
6	WDR77	0.125117	0.919709	0.357725	1	0.235774
6	PTGER2	0.047619	0.919442	0.357865	1	0.712816
6	HEATR3	0.143791	0.918667	0.35827	1	0.237826
6	DDX27	0.169935	0.913662	0.360894	1	0.180638
6	PTGES3	0.381886	0.912676	0.361413	1	0.100116
6	FN3KRP	0.0718954	0.912367	0.361576	1	0.392664
6	UBE2D1	0.134454	0.908581	0.363571	1	0.233857
6	RHOA	0.518207	0.908397	0.363668	1	0.105655
6	JDP2	0.229692	0.90511	0.365407	1	0.134955
6	SUMO4	0.11578	0.90228	0.366908	1	0.289225
6	VHL	0.154062	0.896355	0.370063	1	0.240704
6	PLEKHO1	0.278245	0.888056	0.374511	1	0.132721
6	MXD1	0.076564	0.887906	0.374591	1	0.39354
6	IGF2R	0.35014	0.887263	0.374937	1	0.115472
6	YIF1B	0.076564	0.88726	0.374939	1	0.380904
6	IPO9	0.117647	0.887191	0.374976	1	0.263404
6	MTA1	0.125117	0.88571	0.375774	1	0.228464
6	SOCS3	0.258637	0.885304	0.375993	1	0.125649
6	NCBP3	0.126984	0.885048	0.376131	1	0.199931
6	LMBR1L	0.0802988	0.883726	0.376844	1	0.354261
6	CLPX	0.153128	0.881896	0.377833	1	0.22665
6	CBWD2	0.177404	0.880281	0.378707	1	0.174198
6	AIP	0.109244	0.879164	0.379313	1	0.254347
6	TAP2	0.196078	0.878672	0.379579	1	0.161419
6	EXOSC10	0.120448	0.875759	0.381161	1	0.243446
6	RBBP8	0.0784314	0.873393	0.382449	1	0.414492
6	DDX10	0.0653595	0.872043	0.383185	1	0.395942
6	CCL22	0.022409	0.871051	0.383726	1	1.81829
6	PTCD3	0.137255	0.870096	0.384248	1	0.248794
6	ALDOA	0.280112	0.868447	0.38515	1	0.115795
6	CDKN2AIP	0.0662932	0.868007	0.38539	1	0.476134
6	SMC1A	0.195145	0.866194	0.386384	1	0.160582
6	THRA	0.0774977	0.866001	0.38649	1	0.336794
6	SNX30	0.153128	0.865559	0.386732	1	0.191822
6	GYS1	0.0849673	0.865196	0.386931	1	0.365849
6	NCEH1	0.163399	0.865136	0.386964	1	0.225201
6	DDX1	0.168067	0.859312	0.390168	1	0.170337
6	ADAR	0.344538	0.858168	0.3908	1	0.10752
6	CACYBP	0.13352	0.855037	0.39253	1	0.220894
6	GRWD1	0.0578898	0.854454	0.392854	1	0.472848
6	TOP2B	0.19141	0.853419	0.393427	1	0.144834
6	ZC3H18	0.151261	0.852279	0.394059	1	0.200796
6	RBX1	0.0784314	0.852156	0.394128	1	0.408793
6	MCM4	0.0756303	0.850518	0.395037	1	0.422393
6	ITGB3	0.0336134	0.849754	0.395462	1	1.02803
6	USF1	0.112045	0.849067	0.395844	1	0.231145
6	RNF31	0.070028	0.848325	0.396257	1	0.463244
6	CHUK	0.0989729	0.847144	0.396915	1	0.324154
6	ABCF3	0.0821662	0.845085	0.398063	1	0.338095
6	CCND3	0.0877684	0.844492	0.398394	1	0.355137
6	ACVR1	0.0672269	0.84407	0.39863	1	0.439551
6	FDPS	0.0840336	0.843169	0.399134	1	0.375609
6	STK11	0.154995	0.840161	0.400818	1	0.18109
6	DHCR24	0.0952381	0.838144	0.40195	1	0.415418
6	IMMT	0.169001	0.833769	0.404411	1	0.156124
6	BCKDK	0.140056	0.832009	0.405404	1	0.227851
6	UBR3	0.0933707	0.827424	0.407997	1	0.284758
6	SSRP1	0.146592	0.82713	0.408163	1	0.178158
6	TREM1	0.205415	0.826779	0.408362	1	0.133384
6	DNAJA1	0.366947	0.826767	0.408369	1	0.0905073
6	CD1C	0.0242764	0.824422	0.4097	1	1.33604
6	RAB8A	0.238095	0.821613	0.411297	1	0.140321
6	CDC42	0.380019	0.821516	0.411353	1	0.0934165
6	PDCD6	0.163399	0.821166	0.411552	1	0.175888
6	MAPK14	0.145658	0.820714	0.411809	1	0.211781
6	LPXN	0.172736	0.818887	0.412851	1	0.177627
6	TLR1	0.139122	0.818219	0.413232	1	0.237443
6	PRMT1	0.125117	0.81565	0.4147	1	0.216681
6	BCL2	0.0504202	0.814304	0.415471	1	0.424307
6	RBM27	0.0887021	0.814071	0.415604	1	0.290524
6	PDHA1	0.135387	0.812918	0.416265	1	0.19598
6	DDX28	0.0550887	0.806475	0.419969	1	0.519948
6	CSF3R	0.126984	0.801816	0.422659	1	0.199371
6	SLC43A2	0.207283	0.800957	0.423157	1	0.176037
6	SSBP3	0.0840336	0.800905	0.423187	1	0.294827
6	ZNF326	0.0868347	0.800513	0.423413	1	0.29868
6	CSNK2A2	0.15873	0.800419	0.423468	1	0.169418
6	IKBKE	0.0606909	0.799907	0.423765	1	0.408974
6	DAP3	0.2493	0.799655	0.42391	1	0.127033
6	GABBR1	0.0644258	0.796037	0.426011	1	0.322621
6	SNRPB	0.184874	0.793448	0.427517	1	0.156678
6	CD300E	0.0373483	0.792278	0.428199	1	0.783232
6	GIMAP4	0.281046	0.792081	0.428313	1	0.100262
6	WASHC3	0.134454	0.789683	0.429713	1	0.216666
6	CD83	0.261438	0.789087	0.430061	1	0.120762
6	STRIP1	0.0653595	0.788977	0.430125	1	0.384735
6	PHETA1	0.0606909	0.788772	0.430245	1	0.458731
6	RUVBL1	0.0616246	0.788733	0.430268	1	0.416429
6	CTTNBP2NL	0.186741	0.7881	0.430638	1	0.151966
6	LILRA6	0.116713	0.787938	0.430733	1	0.264486
6	CD72	0.0532213	0.787534	0.430969	1	0.544441
6	CDK5	0.0429505	0.785778	0.431998	1	0.66103
6	OAS3	0.155929	0.785423	0.432206	1	0.181912
6	RTCB	0.207283	0.784319	0.432853	1	0.137758
6	ADAM8	0.101774	0.783666	0.433236	1	0.299093
6	RAP2A	0.231559	0.782237	0.434075	1	0.103546
6	EHMT2	0.0933707	0.779357	0.435769	1	0.230349
6	NFKB1	0.0980392	0.779275	0.435817	1	0.247025
6	FOXO4	0.0485528	0.777281	0.436993	1	0.543528
6	ELK3	0.0746965	0.776809	0.437271	1	0.314221
6	NT5C2	0.197946	0.775637	0.437963	1	0.155143
6	CD47	0.351074	0.775525	0.438029	1	0.0981605
6	RAB5A	0.136321	0.774678	0.43853	1	0.246331
6	CD1B	0.0168067	0.774612	0.438569	1	2.46374
6	MEGF8	0.0438842	0.773926	0.438975	1	0.541822
6	MIIP	0.148459	0.773052	0.439491	1	0.214802
6	PPM1A	0.211951	0.772964	0.439543	1	0.125252
6	ACACA	0.0485528	0.772259	0.439961	1	0.580319
6	PTBP1	0.226891	0.766262	0.44352	1	0.137021
6	THUMPD3	0.0849673	0.763077	0.445417	1	0.363537
6	RRS1	0.0606909	0.762739	0.445619	1	0.455118
6	CFP	0.0457516	0.762375	0.445836	1	0.546785
6	CCDC86	0.0438842	0.761786	0.446188	1	0.677457
6	CCDC137	0.070028	0.761225	0.446522	1	0.371335
6	TLR4	0.326797	0.760321	0.447063	1	0.104071
6	CDK16	0.123249	0.759995	0.447258	1	0.232742
6	TRIB1	0.0578898	0.756065	0.44961	1	0.479246
6	GSTZ1	0.0784314	0.753016	0.45144	1	0.320825
6	GOLGA2	0.124183	0.752399	0.451811	1	0.204363
6	SNHG1	0.0802988	0.751107	0.452588	1	0.33885
6	ZCCHC2	0.125117	0.750507	0.452949	1	0.195552
6	MRFAP1L1	0.220355	0.749855	0.453342	1	0.118374
6	EIF2S1	0.113912	0.749667	0.453455	1	0.251055
6	TOPBP1	0.111111	0.748568	0.454118	1	0.248782
6	ATP5F1C	0.233427	0.745221	0.456138	1	0.116114
6	SCRN1	0.0728291	0.743738	0.457035	1	0.296105
6	CCR5	0.0410831	0.74226	0.45793	1	0.625925
6	MAP4K4	0.112045	0.74152	0.458378	1	0.225627
6	PSTPIP2	0.0438842	0.741059	0.458658	1	0.576972
6	BCCIP	0.126984	0.73766	0.460721	1	0.169826
6	ZNF687	0.0774977	0.737262	0.460963	1	0.306464
6	SART3	0.138189	0.735002	0.462338	1	0.16007
6	NUDT21	0.122316	0.733928	0.462993	1	0.183191
6	TOP1MT	0.0588235	0.727127	0.467148	1	0.462563
6	ANKRD17	0.112979	0.724944	0.468487	1	0.177148
6	CHEK2	0.0532213	0.724774	0.468591	1	0.423405
6	PTBP2	0.0326797	0.72472	0.468624	1	0.717085
6	SLC24A1	0.0392157	0.722163	0.470194	1	0.568045
6	MCM3	0.0961718	0.721607	0.470536	1	0.230957
6	SAT2	0.197012	0.721423	0.470649	1	0.10011
6	UNC119	0.076564	0.719634	0.47175	1	0.354238
6	SMARCA4	0.173669	0.719472	0.47185	1	0.155159
6	HSF1	0.167134	0.71654	0.473658	1	0.184751
6	VAV3	0.054155	0.715365	0.474384	1	0.406116
6	KIAA1191	0.114846	0.714022	0.475214	1	0.226471
6	EIPR1	0.0494865	0.713928	0.475272	1	0.547123
6	BAG3	0.0578898	0.713235	0.4757	1	0.429033
6	HK2	0.119514	0.712832	0.47595	1	0.232374
6	PIK3CG	0.154062	0.7109	0.477146	1	0.162691
6	KMO	0.0868347	0.708731	0.478491	1	0.336196
6	CD86	0.142857	0.708466	0.478656	1	0.187833
6	SBNO1	0.105509	0.708295	0.478762	1	0.203277
6	LMNB1	0.0672269	0.706867	0.479649	1	0.272086
6	ZMYM3	0.0634921	0.705451	0.480529	1	0.368692
6	ANKHD1	0.159664	0.705014	0.480802	1	0.136292
6	CDA	0.0233427	0.704809	0.480929	1	1.21193
6	PMM2	0.0961718	0.704123	0.481356	1	0.268435
6	CYP20A1	0.0634921	0.700519	0.483603	1	0.386579
6	NOM1	0.085901	0.695872	0.486509	1	0.236304
6	MX1	0.233427	0.695728	0.486599	1	0.0969208
6	SEPTIN9	0.506069	0.693468	0.488016	1	0.100661
6	LIG3	0.0560224	0.692162	0.488836	1	0.458191
6	RNF187	0.310924	0.691954	0.488966	1	0.0906716
6	NFE2L1	0.218487	0.69145	0.489283	1	0.121
6	XRCC4	0.0410831	0.689617	0.490435	1	0.540473
6	EIF4E	0.111111	0.688029	0.491434	1	0.22572
6	MYCL	0.0280112	0.687006	0.492079	1	0.915456
6	CD109	0.085901	0.686733	0.492251	1	0.345867
6	NRROS	0.137255	0.68429	0.493792	1	0.185669
6	GCN1	0.128852	0.683997	0.493977	1	0.171716
6	CSE1L	0.0999066	0.683828	0.494084	1	0.226245
6	CYREN	0.0877684	0.681942	0.495275	1	0.226197
6	CDCA3	0.0196078	0.681512	0.495547	1	1.37955
6	PLD2	0.121382	0.680926	0.495918	1	0.205757
6	CAT	0.23436	0.679551	0.496789	1	0.123339
6	LAMP1	0.641457	0.678153	0.497675	1	0.178053
6	HSD17B10	0.101774	0.677863	0.497859	1	0.230138
6	MCM3AP	0.211018	0.677477	0.498103	1	0.142947
6	HRH2	0.0513539	0.67281	0.501068	1	0.44643
6	JAG1	0.0420168	0.67265	0.50117	1	0.449919
6	YWHAQ	0.312792	0.671709	0.501769	1	0.0826882
6	MACC1	0.0690943	0.671229	0.502075	1	0.363421
6	DLD	0.19141	0.670238	0.502706	1	0.132356
6	CTHRC1	0.0373483	0.668306	0.503938	1	0.558892
6	TSSC4	0.0485528	0.667929	0.504179	1	0.460399
6	PPP4R1	0.112979	0.666588	0.505035	1	0.177606
6	DVL1	0.0728291	0.665932	0.505454	1	0.340145
6	KCTD10	0.112045	0.661659	0.50819	1	0.230995
6	DNMT3A	0.122316	0.661374	0.508373	1	0.218919
6	THBS1	0.136321	0.65795	0.51057	1	0.164782
6	CD151	0.149393	0.657715	0.510721	1	0.189181
6	CDC73	0.135387	0.656797	0.511312	1	0.170721
6	BCL10	0.0933707	0.654996	0.51247	1	0.240153
6	IL4R	0.162465	0.654671	0.51268	1	0.156084
6	XPO6	0.1662	0.653387	0.513507	1	0.119357
6	TNIP1	0.211018	0.652896	0.513823	1	0.0999731
6	MAFF	0.0410831	0.6491	0.516274	1	0.526287
6	ZNF768	0.101774	0.647346	0.517408	1	0.214165
6	RECQL	0.18394	0.645167	0.518819	1	0.134657
6	CYP27B1	0.0196078	0.644494	0.519255	1	1.4259
6	FAF2	0.0961718	0.644222	0.519431	1	0.208066
6	ATP2B1	0.176471	0.641394	0.521267	1	0.115443
6	CDV3	0.306256	0.640169	0.522063	1	0.0742812
6	PUM3	0.0784314	0.640149	0.522075	1	0.267404
6	ZPR1	0.0849673	0.639996	0.522175	1	0.24274
6	TPCN1	0.182073	0.639542	0.522471	1	0.125454
6	NDRG2	0.0644258	0.638096	0.523411	1	0.248077
6	YLPM1	0.160598	0.637004	0.524122	1	0.137069
6	GBF1	0.122316	0.636547	0.52442	1	0.173731
6	SMOX	0.0326797	0.635601	0.525036	1	0.688133
6	LACC1	0.111111	0.634847	0.525528	1	0.222506
6	REL	0.0793651	0.632351	0.527158	1	0.282994
6	KDM4A	0.136321	0.632246	0.527226	1	0.148934
6	N4BP2	0.0438842	0.632072	0.52734	1	0.434441
6	VDAC2	0.192344	0.630947	0.528075	1	0.0993777
6	SLC7A5	0.0261438	0.627763	0.530159	1	0.771894
6	ZNF106	0.211018	0.626923	0.53071	1	0.10989
6	VAMP3	0.283847	0.625662	0.531537	1	0.0856476
6	TRPM7	0.155929	0.624074	0.532579	1	0.161127
6	VPS13B	0.106443	0.622772	0.533435	1	0.182416
6	ACVR1B	0.085901	0.622277	0.53376	1	0.224209
6	CPVL	0.297852	0.62123	0.534448	1	0.0832943
6	POLDIP2	0.132586	0.621053	0.534565	1	0.142573
6	FNDC3B	0.20915	0.620362	0.53502	1	0.118927
6	PRPS2	0.0728291	0.620257	0.535088	1	0.303933
6	IDH2	0.147526	0.619979	0.535272	1	0.140177
6	PHB	0.0644258	0.618778	0.536062	1	0.307941
6	FLNB	0.0494865	0.618617	0.536169	1	0.458251
6	NOTCH2	0.309057	0.618113	0.536501	1	0.0774171
6	XPC	0.131653	0.616697	0.537434	1	0.195997
6	SP3	0.215686	0.616695	0.537436	1	0.107518
6	SEC16A	0.153128	0.616246	0.537732	1	0.132035
6	BST1	0.0961718	0.615828	0.538008	1	0.269116
6	RIOX1	0.0485528	0.615648	0.538127	1	0.426397
6	ICOSLG	0.103641	0.615346	0.538326	1	0.178368
6	ZFYVE21	0.0756303	0.614624	0.538803	1	0.279666
6	IRF8	0.149393	0.614115	0.539139	1	0.149762
6	ATL3	0.199813	0.614101	0.539149	1	0.0935708
6	HCFC1	0.109244	0.61145	0.540902	1	0.170807
6	CCNY	0.168067	0.611185	0.541077	1	0.117957
6	ELOC	0.0746965	0.610587	0.541473	1	0.313847
6	STK4	0.135387	0.608458	0.542884	1	0.153055
6	NSUN2	0.101774	0.606209	0.544376	1	0.188119
6	PRKAG1	0.11578	0.605572	0.544799	1	0.209446
6	CASP8	0.125117	0.605327	0.544961	1	0.181249
6	UBE2L3	0.107376	0.605084	0.545123	1	0.164844
6	LTB4R	0.0429505	0.602802	0.54664	1	0.405119
6	RAD52	0.0336134	0.602696	0.546711	1	0.515569
6	PFKFB3	0.239963	0.602576	0.546791	1	0.0963545
6	SENP6	0.173669	0.602157	0.54707	1	0.14669
6	CCDC91	0.106443	0.600325	0.548289	1	0.188503
6	ZFP57	0.0280112	0.599751	0.548672	1	0.805883
6	GLYR1	0.0672269	0.599524	0.548823	1	0.403436
6	HSPB11	0.0943044	0.598243	0.549678	1	0.203118
6	JPT2	0.0980392	0.597535	0.550151	1	0.168615
6	UGDH	0.0877684	0.596545	0.550811	1	0.207205
6	EPB41L3	0.199813	0.596143	0.551079	1	0.109454
6	NR4A3	0.0532213	0.595339	0.551617	1	0.246418
6	DDX50	0.116713	0.59508	0.55179	1	0.162982
6	CDC34	0.0999066	0.59492	0.551897	1	0.199412
6	PVT1	0.0634921	0.592564	0.553473	1	0.282526
6	EEF1AKNMT	0.0802988	0.591369	0.554273	1	0.255789
6	VAV1	0.213819	0.590869	0.554608	1	0.0851268
6	ZCCHC3	0.0560224	0.590181	0.555069	1	0.374834
6	RTN1	0.0485528	0.587273	0.55702	1	0.373841
6	BIRC2	0.206349	0.584837	0.558657	1	0.1007
6	PCID2	0.0905696	0.584144	0.559124	1	0.178287
6	BCL2L2	0.153128	0.582721	0.560081	1	0.13163
6	FUT8	0.0392157	0.578949	0.562623	1	0.42632
6	SOX2-OT	0.404295	0.578535	0.562903	1	0.0729621
6	PANK2	0.0756303	0.575923	0.564667	1	0.27769
6	XPR1	0.0933707	0.573474	0.566324	1	0.187435
6	STUB1	0.181139	0.572712	0.56684	1	0.123323
6	RTN4IP1	0.0336134	0.571809	0.567451	1	0.534763
6	TJP2	0.0812325	0.570629	0.568251	1	0.205739
6	EHMT1	0.0616246	0.570299	0.568475	1	0.327736
6	ZBTB48	0.0625584	0.570238	0.568516	1	0.246547
6	ARID1A	0.128852	0.569688	0.568889	1	0.120313
6	KLF4	0.178338	0.567608	0.570301	1	0.0887058
6	STK39	0.0429505	0.566683	0.57093	1	0.451314
6	XPO1	0.220355	0.565254	0.571901	1	0.10033
6	MTREX	0.136321	0.562511	0.573768	1	0.146462
6	FBXO45	0.0522876	0.561941	0.574156	1	0.346439
6	IQGAP2	0.333333	0.561366	0.574548	1	0.0784914
6	SMAP2	0.285714	0.559146	0.576062	1	0.0739084
6	MZB1	0.0401494	0.559107	0.576089	1	0.415
6	PNPLA3	0.0345472	0.558891	0.576236	1	0.645589
6	DIP2B	0.10084	0.558791	0.576304	1	0.142961
6	TMEM39A	0.0672269	0.558626	0.576417	1	0.251433
6	EGR2	0.136321	0.558555	0.576466	1	0.112816
6	NUP93	0.0830999	0.557305	0.577319	1	0.235982
6	DNAJB12	0.10084	0.55613	0.578122	1	0.211886
6	FUS	0.180205	0.556033	0.578188	1	0.118648
6	DGAT1	0.0933707	0.555647	0.578452	1	0.264199
6	AAMP	0.135387	0.555516	0.578542	1	0.12024
6	AOAH	0.163399	0.554936	0.578938	1	0.124758
6	SLC7A11	0.0121382	0.553874	0.579665	1	2.30471
6	BCL6	0.0513539	0.552437	0.580649	1	0.369856
6	COPS5	0.142857	0.550049	0.582286	1	0.159782
6	OLFML3	0.107376	0.549956	0.582349	1	0.113532
6	TMPO	0.0728291	0.549805	0.582453	1	0.188173
6	P2RY6	0.0466853	0.549173	0.582887	1	0.355129
6	POLB	0.0597572	0.548288	0.583494	1	0.302129
6	IFNGR2	0.250233	0.547942	0.583732	1	0.0620279
6	CBX3	0.214753	0.545592	0.585347	1	0.102925
6	TFRC	0.327731	0.545346	0.585515	1	0.0604863
6	TUBB2B	0.0205415	0.545006	0.585749	1	0.947071
6	PROCR	0.0728291	0.54373	0.586627	1	0.280088
6	PDE4DIP	0.178338	0.543171	0.587012	1	0.128336
6	EWSR1	0.385621	0.543115	0.587051	1	0.0675459
6	PWP1	0.122316	0.542808	0.587262	1	0.127122
6	RAB11A	0.127918	0.542339	0.587585	1	0.169348
6	CGAS	0.102708	0.540397	0.588923	1	0.159071
6	TRPV1	0.0270775	0.538604	0.59016	1	0.621334
6	ALG2	0.149393	0.536321	0.591737	1	0.148584
6	NXF1	0.201681	0.535297	0.592445	1	0.101897
6	WRAP73	0.0588235	0.534933	0.592696	1	0.251529
6	BRD4	0.238095	0.534742	0.592828	1	0.0852232
6	PER1	0.103641	0.534385	0.593075	1	0.162141
6	EIF2AK3	0.0821662	0.534275	0.593151	1	0.233467
6	UQCC1	0.0887021	0.53394	0.593383	1	0.209566
6	YTHDF1	0.146592	0.533824	0.593464	1	0.101842
6	KHDRBS1	0.267974	0.533648	0.593585	1	0.0810918
6	CAPN1	0.0812325	0.533399	0.593758	1	0.261832
6	ARMH3	0.113912	0.532958	0.594063	1	0.160624
6	DPM1	0.0971055	0.531842	0.594835	1	0.218112
6	P2RX1	0.0186741	0.529531	0.596437	1	1.04781
6	DLEU2	0.110177	0.528983	0.596817	1	0.146874
6	GPN1	0.111111	0.526957	0.598223	1	0.193298
6	YY1	0.1662	0.526084	0.59883	1	0.127218
6	PPP1R15B	0.217554	0.525784	0.599038	1	0.0771755
6	PSPC1	0.122316	0.524852	0.599686	1	0.136096
6	ITGB7	0.0457516	0.523017	0.600963	1	0.407612
6	CD40	0.0952381	0.520152	0.602958	1	0.194131
6	REST	0.110177	0.519946	0.603101	1	0.165565
6	RSPO3	0.0289449	0.516823	0.60528	1	0.554628
6	PBX3	0.103641	0.516464	0.60553	1	0.170362
6	TMEM97	0.0373483	0.516364	0.6056	1	0.405426
6	CCDC77	0.0392157	0.515763	0.60602	1	0.465114
6	SPATS2	0.0448179	0.515641	0.606105	1	0.363979
6	LONRF3	0.10084	0.511879	0.608736	1	0.238853
6	DUX4	0.0298786	0.509911	0.610114	1	0.600189
6	WDFY4	0.105509	0.509561	0.610359	1	0.130502
6	PPP1R37	0.0756303	0.508193	0.611318	1	0.231
6	DLG4	0.0737628	0.507334	0.611921	1	0.236782
6	UBE2I	0.162465	0.507297	0.611947	1	0.101093
6	RAF1	0.179272	0.507116	0.612073	1	0.104854
6	PYM1	0.0943044	0.505873	0.612946	1	0.143787
6	ZCCHC8	0.0616246	0.505764	0.613023	1	0.183851
6	ZFPL1	0.076564	0.505579	0.613152	1	0.219913
6	PIK3R2	0.107376	0.505196	0.613421	1	0.162961
6	FLOT2	0.263305	0.505058	0.613518	1	0.0804958
6	TXNRD1	0.208217	0.505041	0.61353	1	0.110959
6	STAT2	0.160598	0.504969	0.613581	1	0.113846
6	CNTROB	0.0662932	0.504933	0.613606	1	0.214701
6	AMFR	0.169001	0.504272	0.61407	1	0.156065
6	GNAQ	0.155929	0.50361	0.614535	1	0.16897
6	SMC4	0.0662932	0.502724	0.615159	1	0.244895
6	FLI1	0.14099	0.502212	0.615519	1	0.108183
6	ZNF410	0.10831	0.501599	0.615949	1	0.179147
6	BRI3BP	0.070028	0.500075	0.617022	1	0.244059
6	KCNK13	0.0326797	0.4996	0.617357	1	0.544423
6	ICAM3	0.0410831	0.498028	0.618464	1	0.338064
6	SNX10	0.258637	0.497993	0.618489	1	0.0750491
6	SEPTIN5	0.0252101	0.497544	0.618806	1	0.550031
6	HSPBP1	0.0242764	0.494865	0.620695	1	0.768638
6	SORL1	0.138189	0.494792	0.620747	1	0.125479
6	POLH	0.0532213	0.49472	0.620798	1	0.245234

### Sheet: Supplementary Table 7
Supplementary Table 7: Differentially expressed genes from endothelial cell subclustering
leiden	genes	fractions	scores	pvals	pvals_adj	logfoldchanges
0	FLT4	0.758502	100.416	0	0	4.98749
0	PROX1	0.603992	89.2757	0	0	8.3097
0	TFPI	0.788196	82.2796	0	0	3.13089
0	PDPN	0.516387	75.4233	0	0	6.97527
0	SHC1	0.677058	62.3932	0	0	2.43212
0	RELN	0.390956	58.047	0	0	8.76841
0	MPP7	0.360892	52.4994	0	0	6.33761
0	CAVIN2	0.61003	52.0595	0	0	2.24627
0	MAF	0.37654	49.825	0	0	4.07293
0	ANXA2	0.739157	48.6	0	0	1.61555
0	COLEC12	0.341301	48.3201	0	0	5.17233
0	SIRPA	0.379744	46.0168	0	0	3.24616
0	MRC1	0.318383	44.6239	0	0	4.88944
0	FSCN1	0.452686	42.7666	0	0	2.26372
0	MAN1A1	0.421759	41.7534	0	0	2.3636
0	GJA1	0.388738	41.3364	0	0	2.59335
0	LOX	0.329596	41.2555	0	0	3.39372
0	TNFRSF11A	0.291153	40.4781	0	0	4.63644
0	APP	0.802859	37.5182	4.65267e-308	5.67512e-306	0.917227
0	PDE2A	0.429768	37.5119	5.89193e-308	7.01561e-306	1.98871
0	SEMA3A	0.271686	37.0642	1.06133e-300	1.23435e-298	4.20912
0	TGFBR2	0.744948	35.818	5.79364e-281	6.58499e-279	1.13002
0	SMAD1	0.330951	35.4249	7.05402e-275	7.83936e-273	2.47557
0	ADM	0.261705	35.0718	1.81738e-269	1.93377e-267	3.99248
0	ELK3	0.464391	33.0844	4.98046e-240	4.78986e-238	1.55272
0	TIE1	0.627403	32.8541	9.96282e-237	9.22668e-235	1.17507
0	PIEZO1	0.386397	32.5572	1.6558e-232	1.50557e-230	1.8141
0	SLC24A1	0.250986	31.9273	1.11492e-223	9.95662e-222	3.34872
0	STMN1	0.268236	31.5606	1.28116e-218	1.12405e-216	2.80967
0	ABI3BP	0.316535	31.1784	2.08887e-213	1.77058e-211	2.14409
0	SEMA3D	0.214391	31.1352	8.05803e-213	6.71637e-211	5.78446
0	TIMP2	0.408329	31.1178	1.38392e-212	1.13458e-210	1.62495
0	TUBB	0.626417	30.9686	1.426e-210	1.15023e-208	1.10665
0	ANGPT2	0.254189	30.0586	1.68506e-198	1.27682e-196	2.85836
0	NT5E	0.281912	29.8471	9.56968e-196	7.14298e-194	2.36397
0	SLCO2B1	0.324421	29.6521	3.1909e-193	2.34672e-191	1.95261
0	DTX1	0.200961	29.531	1.1508e-191	8.34079e-190	6.59409
0	NRP2	0.221784	29.3288	4.4511e-189	3.1352e-187	3.70075
0	MAP4K2	0.276861	28.4479	5.16661e-178	3.58864e-176	2.1938
0	MICAL2	0.235338	28.3862	2.99282e-177	2.05029e-175	2.9115
0	FRMD6	0.213406	28.1533	2.18122e-174	1.47409e-172	3.63207
0	TC2N	0.199483	28.0094	1.24921e-172	8.22015e-171	4.59521
0	PIEZO2	0.213159	27.6293	4.94943e-168	3.21456e-166	3.41283
0	LMO2	0.321957	27.4814	2.9316e-166	1.87961e-164	1.7459
0	SYNM	0.24618	27.2135	4.49217e-163	2.84372e-161	2.45398
0	TNXB	0.404879	27.1709	1.43305e-162	8.95834e-161	1.42092
0	GPRC5B	0.313948	27.1265	4.79515e-162	2.96056e-160	1.7516
0	FLNC	0.229916	27.0135	1.02448e-160	6.17281e-159	2.71646
0	SPHK1	0.272918	26.6259	3.40104e-156	2.00101e-154	2.02369
0	SULF2	0.334648	25.8868	9.38209e-148	5.21331e-146	1.55005
0	BMP2K	0.22622	25.8253	4.61441e-147	2.5359e-145	2.55819
0	SEPTIN5	0.196895	25.3181	2.02005e-141	1.08626e-139	3.3217
0	KLHL4	0.185559	25.1131	3.58003e-139	1.86497e-137	3.9004
0	PHLDB2	0.286964	25.0768	8.90058e-139	4.58884e-137	1.74323
0	PRXL2A	0.293248	24.7965	9.77562e-136	4.84038e-134	1.65954
0	LYN	0.211065	24.718	6.84779e-135	3.32483e-133	2.67228
0	BACE2	0.362494	24.6954	1.19873e-134	5.76427e-133	1.3421
0	ADAM10	0.310621	24.5831	1.91663e-133	9.12863e-132	1.55032
0	PNPLA2	0.302859	24.2076	1.8503e-129	8.41215e-128	1.55704
0	NXN	0.292139	24.0294	1.36979e-127	6.17145e-126	1.6019
0	MAP3K1	0.217102	23.9076	2.55248e-126	1.13973e-124	2.37316
0	MDFIC	0.278832	23.4591	1.06736e-121	4.68234e-120	1.63872
0	MID2	0.255545	23.3542	1.25058e-120	5.43839e-119	1.78564
0	IL6ST	0.577501	23.0863	6.35426e-118	2.73945e-116	0.888231
0	SNAI2	0.224372	22.7322	2.15376e-114	9.20595e-113	2.05251
0	RAB11A	0.348448	22.3155	2.61306e-110	1.07999e-108	1.22914
0	CELSR1	0.20207	22.3094	2.99659e-110	1.22836e-108	2.34878
0	OSBP2	0.160301	22.2581	9.41857e-110	3.82945e-108	4.26507
0	DKK3	0.210079	21.2397	4.10694e-100	1.63006e-98	2.02888
0	CLTC	0.42139	20.6356	1.31414e-94	5.01679e-93	0.966094
0	SEPTIN9	0.462666	20.2753	2.12322e-91	7.80753e-90	0.905467
0	HSPA6	0.14379	20.2348	4.83529e-91	1.76506e-89	4.43298
0	SCN3A	0.140833	20.2343	4.88251e-91	1.76938e-89	5.14192
0	FHL3	0.207615	19.914	3.07803e-88	1.09172e-86	1.86063
0	ANXA5	0.396994	19.8612	8.81816e-88	3.10561e-86	0.970013
0	IL7	0.140586	19.6778	3.34107e-86	1.16032e-84	4.32789
0	WFS1	0.168926	19.6571	5.02739e-86	1.73393e-84	2.5226
0	PTX3	0.131345	19.3542	1.87736e-83	6.3437e-82	6.69179
0	MYH10	0.248768	19.1177	1.79835e-81	6.03593e-80	1.38917
0	CTDSPL	0.20897	19.0364	8.51304e-81	2.81945e-79	1.6817
0	ADGRA2	0.285855	19.0201	1.16327e-80	3.82731e-79	1.21609
0	PROCR	0.208107	18.9844	2.29498e-80	7.50143e-79	1.70174
0	CCN1	0.247166	18.8825	1.5889e-79	5.15981e-78	1.46613
0	CD36	0.204781	18.7691	1.35143e-78	4.36032e-77	1.70125
0	NFAT5	0.227082	18.5247	1.30538e-76	4.18473e-75	1.47973
0	GUSB	0.420404	18.517	1.50547e-76	4.79546e-75	0.868166
0	MMP14	0.303475	18.4569	4.5908e-76	1.45308e-74	1.12572
0	SNTB2	0.283637	18.4256	8.19449e-76	2.5774e-74	1.16683
0	AP2A2	0.269961	18.3436	3.7147e-75	1.16107e-73	1.2136
0	CCDC80	0.165476	17.9599	4.01352e-72	1.21646e-70	2.2347
0	NECTIN3	0.154017	17.5831	3.31698e-69	9.93308e-68	2.38438
0	RAB11FIP5	0.178167	17.0664	2.63966e-65	7.67495e-64	1.80416
0	ALPK3	0.137137	16.8624	8.5096e-64	2.4318e-62	2.75606
0	THBD	0.294603	16.7524	5.43879e-63	1.54542e-61	1.03777
0	HSPA8	0.519221	16.7134	1.0465e-62	2.94018e-61	0.669931
0	LENG8	0.439133	16.7014	1.2806e-62	3.57781e-61	0.74558
0	DHODH	0.125062	16.5986	7.13634e-62	1.98271e-60	3.49178
0	UNC5A	0.114712	16.5293	2.25656e-61	6.23485e-60	5.14561
0	ROBO4	0.433095	16.328	6.24359e-60	1.70624e-58	0.747833
0	TMEM123	0.230163	16.0937	2.82301e-58	7.63127e-57	1.19695
0	TSPAN14	0.334894	16.024	8.69121e-58	2.33681e-56	0.866857
0	TSPAN18	0.276121	15.9541	2.66904e-57	7.06235e-56	1.00373
0	HOXD9	0.152292	15.948	2.94205e-57	7.74378e-56	2.05597
0	PDGFA	0.174101	15.9088	5.50642e-57	1.44176e-55	1.64221
0	PRKCZ	0.137999	15.899	6.43889e-57	1.67713e-55	2.40773
0	SMTN	0.209093	15.8518	1.36639e-56	3.48639e-55	1.3068
0	PDGFC	0.116437	15.8239	2.12875e-56	5.40401e-55	3.80717
0	CTSL	0.221661	15.741	7.92274e-56	1.97123e-54	1.23585
0	SCRN1	0.13726	15.705	1.39795e-55	3.46097e-54	2.36602
0	FMOD	0.171143	15.6481	3.42111e-55	8.42808e-54	1.70496
0	SVIL	0.213406	15.5795	1.00295e-54	2.45869e-53	1.23962
0	ENOSF1	0.144776	15.4096	1.4115e-53	3.4101e-52	2.0891
0	IQSEC1	0.184204	15.3265	5.08873e-53	1.21184e-51	1.44881
0	HTRA1	0.228314	15.2455	1.763e-52	4.13933e-51	1.13018
0	NR1H3	0.142681	15.1891	4.17472e-52	9.71059e-51	2.04232
0	GIMAP8	0.380853	15.0768	2.30064e-51	5.22978e-50	0.74186
0	GLIPR2	0.127772	15.0511	3.39493e-51	7.68238e-50	2.49129
0	TMEM98	0.142311	15.0162	5.74916e-51	1.29512e-49	1.99733
0	HNRNPH1	0.601897	15.0118	6.14252e-51	1.37752e-49	0.548402
0	STAB1	0.334524	14.8733	4.91466e-50	1.09236e-48	0.795498
0	STX7	0.19172	14.855	6.45826e-50	1.42281e-48	1.30847
0	REXO2	0.16794	14.7495	3.09916e-49	6.79777e-48	1.53332
0	IGF1	0.104855	14.6884	7.64645e-49	1.6626e-47	4.31744
0	TAL1	0.189749	14.6254	1.93292e-48	4.18464e-47	1.30762
0	PXN	0.32861	14.6216	2.04524e-48	4.40872e-47	0.786421
0	ABCG1	0.200838	14.5345	7.32345e-48	1.57187e-46	1.22156
0	KDR	0.412888	14.5238	8.55843e-48	1.82909e-46	0.685081
0	CGNL1	0.171636	14.2383	5.3003e-46	1.12317e-44	1.38471
0	VAV3	0.110769	14.0148	1.26483e-44	2.65774e-43	2.91114
0	ACLY	0.230779	13.8744	9.06033e-44	1.88795e-42	0.99492
0	CD47	0.2293	13.7854	3.12205e-43	6.47859e-42	1.00253
0	GMFB	0.160793	13.7762	3.54365e-43	7.32305e-42	1.45151
0	MLXIP	0.163874	13.4019	5.89301e-41	1.17884e-39	1.37151
0	THEMIS2	0.109906	13.4013	5.94443e-41	1.18439e-39	2.68912
0	GIMAP5	0.276368	13.3115	1.98438e-40	3.93804e-39	0.809974
0	NAIP	0.335017	13.2882	2.70932e-40	5.35547e-39	0.710785
0	ATF6	0.198743	13.2549	4.22787e-40	8.32425e-39	1.08728
0	PPP1R16B	0.216116	13.1757	1.21081e-39	2.36533e-38	0.995475
0	RECK	0.130606	13.1683	1.33595e-39	2.59964e-38	1.86668
0	AP2M1	0.486323	13.0865	3.93299e-39	7.59416e-38	0.545435
0	CNKSR3	0.137137	12.87	6.64381e-38	1.26334e-36	1.67862
0	MEPCE	0.181617	12.8072	1.49429e-37	2.81999e-36	1.16784
0	CCT5	0.249507	12.5173	6.00101e-36	1.10335e-34	0.814778
0	SFRP1	0.0869887	12.5159	6.11283e-36	1.11979e-34	4.98917
0	PLD1	0.131962	12.3759	3.5279e-35	6.41564e-34	1.64163
0	CTHRC1	0.134303	12.3469	5.0619e-35	9.13883e-34	1.60661
0	LASP1	0.240143	12.1744	4.25612e-34	7.54782e-33	0.808743
0	LRP5	0.151922	12.1325	7.10258e-34	1.2507e-32	1.32583
0	ABO	0.142558	12.1268	7.61773e-34	1.33671e-32	1.43136
0	SPECC1L	0.204411	12.1222	8.06009e-34	1.40939e-32	0.937369
0	YAP1	0.228068	11.9236	8.91543e-33	1.53745e-31	0.822876
0	EDNRB	0.153277	11.9174	9.60102e-33	1.64999e-31	1.19094
0	ACTN1	0.231025	11.7296	8.98516e-32	1.51296e-30	0.815269
0	SDC3	0.125554	11.7145	1.07405e-31	1.80246e-30	1.56542
0	CDV3	0.229547	11.6313	2.85639e-31	4.76159e-30	0.811958
0	ACKR3	0.141203	11.5909	4.58102e-31	7.61118e-30	1.38972
0	CDH22	0.0781173	11.503	1.27355e-30	2.10895e-29	6.42659
0	LY96	0.123583	11.3806	5.22668e-30	8.59823e-29	1.58018
0	P4HA3	0.0887137	11.3603	6.59343e-30	1.08111e-28	3.05179
0	CCND1	0.21587	11.2848	1.56083e-29	2.53432e-28	0.791067
0	CTBP1	0.28376	11.2154	3.42547e-29	5.52605e-28	0.654139
0	IGSF3	0.0793494	11.2029	3.94735e-29	6.34749e-28	4.39947
0	CNTNAP3	0.159069	11.1402	7.99845e-29	1.27796e-27	1.12274
0	LONRF3	0.0951207	11.1213	9.8847e-29	1.57431e-27	2.36789
0	SLC40A1	0.253696	11.0243	2.91706e-28	4.61652e-27	0.705299
0	NTN1	0.0834155	11.0206	3.04132e-28	4.79799e-27	3.41701
0	TNFRSF14	0.240143	11.0053	3.60145e-28	5.66379e-27	0.720745
0	ARRB1	0.303105	10.8269	2.56621e-27	3.98559e-26	0.599046
0	JUP	0.11619	10.7546	5.63547e-27	8.69846e-26	1.54019
0	PRKAR1A	0.372104	10.7458	6.20072e-27	9.54147e-26	0.522102
0	CARD10	0.219566	10.6624	1.52604e-26	2.33386e-25	0.787836
0	PPARG	0.125924	10.6535	1.68002e-26	2.56152e-25	1.3854
0	ABCA1	0.135904	10.6498	1.74829e-26	2.65751e-25	1.248
0	GNAI2	0.500616	10.6328	2.0976e-26	3.17881e-25	0.430768
0	NFATC1	0.125185	10.6132	2.58704e-26	3.9087e-25	1.39324
0	WDR26	0.293987	10.5887	3.36393e-26	5.05195e-25	0.592911
0	DIP2A	0.225111	10.5842	3.52616e-26	5.27974e-25	0.734624
0	FGFR1	0.173484	10.5204	6.95722e-26	1.02333e-24	0.927148
0	GLT8D2	0.0827994	10.4975	8.86923e-26	1.29693e-24	2.94046
0	NRIP1	0.112124	10.4102	2.22646e-25	3.24621e-24	1.58612
0	GLS	0.199606	10.3974	2.54798e-25	3.68278e-24	0.81034
0	ELN	0.105964	10.3535	4.03375e-25	5.81348e-24	1.66974
0	ODF2L	0.186299	10.3217	5.61918e-25	8.05201e-24	0.838609
0	CD99	0.470306	10.3075	6.5205e-25	9.29032e-24	0.437726
0	CD151	0.236939	10.2421	1.2848e-24	1.81505e-23	0.682991
0	UTRN	0.293248	10.1814	2.40114e-24	3.37307e-23	0.570435
0	YWHAZ	0.420527	10.1784	2.47558e-24	3.46789e-23	0.460241
0	CCDC102B	0.114712	10.1497	3.32369e-24	4.61716e-23	1.44366
0	RREB1	0.217595	10.1191	4.54676e-24	6.28131e-23	0.714942
0	SNX33	0.152292	10.1081	5.08455e-24	7.00491e-23	1.03248
0	GIMAP4	0.373706	9.89407	4.41708e-23	5.9864e-22	0.479492
0	SLC5A3	0.110646	9.88624	4.77636e-23	6.45583e-22	1.5084
0	LAMP1	0.409315	9.84858	6.95179e-23	9.37086e-22	0.448893
0	FCGR2A	0.0909315	9.78774	1.27106e-22	1.70417e-21	1.94846
0	PDE4B	0.124199	9.78183	1.34745e-22	1.80176e-21	1.22613
0	SLC43A2	0.0829226	9.76588	1.57744e-22	2.10367e-21	2.3993
0	PLIN5	0.0683834	9.72732	2.30595e-22	3.05891e-21	4.59902
0	SSBP3	0.155249	9.6471	5.05653e-22	6.65466e-21	0.947769
0	PEPD	0.122351	9.62919	6.02025e-22	7.88148e-21	1.2621
0	ANGPTL2	0.156604	9.62856	6.05726e-22	7.90923e-21	0.923383
0	IMPDH1	0.146994	9.61473	6.92936e-22	9.01239e-21	1.00025
0	TSPAN4	0.155002	9.6146	6.93816e-22	9.01239e-21	0.936449
0	NOTCH1	0.357196	9.59207	8.63346e-22	1.11855e-20	0.475167
0	FLCN	0.115821	9.55382	1.24998e-21	1.61112e-20	1.31594
0	EPHB4	0.25727	9.52719	1.61597e-21	2.0775e-20	0.587511
0	ATXN3	0.223263	9.51758	1.7726e-21	2.27302e-20	0.651899
0	IPO11	0.139847	9.4842	2.4426e-21	3.11618e-20	1.06005
0	PARK7	0.271932	9.44291	3.62566e-21	4.59037e-20	0.556531
0	CYTOR	0.0967225	9.20024	3.57153e-20	4.44309e-19	1.65732
0	PAK2	0.243839	9.19197	3.85729e-20	4.78668e-19	0.58425
0	COMT	0.180384	9.15884	5.24561e-20	6.49339e-19	0.754987
0	DST	0.343026	9.11794	7.65688e-20	9.45483e-19	0.463709
0	RTN4	0.245071	9.07206	1.1679e-19	1.43505e-18	0.571586
0	CHKA	0.0977082	9.04644	1.47702e-19	1.80601e-18	1.55528
0	COL5A2	0.10621	9.03815	1.59339e-19	1.94355e-18	1.39332
0	GPR1	0.0622228	9.0131	2.00321e-19	2.43156e-18	5.24147
0	TLR4	0.158329	9.00216	2.2131e-19	2.67984e-18	0.87242
0	SEMA4D	0.0884672	8.97845	2.74613e-19	3.31725e-18	1.82003
0	ALDH3A2	0.126787	8.90922	5.13927e-19	6.16342e-18	1.09027
0	CSK	0.149088	8.8824	6.5431e-19	7.82824e-18	0.875145
0	CDC42	0.295835	8.86474	7.66824e-19	9.15248e-18	0.486461
0	GANAB	0.372228	8.81938	1.1509e-18	1.3704e-17	0.423377
0	WARS	0.305569	8.78451	1.57048e-18	1.86113e-17	0.470924
0	LGALS9	0.147733	8.77429	1.71989e-18	2.03337e-17	0.868805
0	FDPS	0.173977	8.6986	3.36014e-18	3.9539e-17	0.740155
0	SQSTM1	0.178167	8.69511	3.46498e-18	4.06769e-17	0.721976
0	PPP2R1A	0.208107	8.61527	6.97746e-18	8.13387e-17	0.620939
0	MAFF	0.122228	8.53902	1.3536e-17	1.56698e-16	1.06818
0	PCBD1	0.103746	8.53512	1.40005e-17	1.61701e-16	1.27008
0	MYO1D	0.127279	8.52672	1.50551e-17	1.73082e-16	1.00651
0	AEBP1	0.111755	8.48102	2.23234e-17	2.56053e-16	1.15207
0	XPNPEP1	0.156604	8.46177	2.6334e-17	3.01365e-16	0.775859
0	GAA	0.17792	8.45309	2.83694e-17	3.23917e-16	0.683405
0	CEACAM1	0.0648103	8.32283	8.58857e-17	9.69559e-16	2.93168
0	PDXDC1	0.279571	8.27251	1.31171e-16	1.46426e-15	0.473022
0	PRRC2A	0.324421	8.20103	2.38344e-16	2.64292e-15	0.428398
0	ELK4	0.196156	8.19661	2.47257e-16	2.73569e-15	0.616695
0	SMOC1	0.0556925	8.18821	2.65135e-16	2.92703e-15	6.17484
0	POLR2H	0.179645	8.10036	5.4798e-16	6.03623e-15	0.6726
0	VLDLR	0.0745441	8.03134	9.64141e-16	1.05738e-14	1.94138
0	SFPQ	0.360769	7.97206	1.56053e-15	1.70027e-14	0.391006
0	MAP1LC3A	0.14724	7.95827	1.74465e-15	1.89674e-14	0.774471
0	SAT2	0.146501	7.95176	1.83878e-15	1.99473e-14	0.7858
0	CDKN1B	0.172622	7.94205	1.98871e-15	2.14807e-14	0.670813
0	RAB8A	0.138985	7.87008	3.5441e-15	3.80158e-14	0.807898
0	P2RX4	0.0757762	7.84546	4.3137e-15	4.59974e-14	1.78695
0	PTGFRN	0.0968457	7.8309	4.84377e-15	5.14303e-14	1.31324
0	ERRFI1	0.091794	7.81189	5.63349e-15	5.96887e-14	1.36821
0	MAX	0.192213	7.77822	7.35507e-15	7.76007e-14	0.582738
0	SMARCA1	0.118531	7.74914	9.25207e-15	9.74097e-14	0.948359
0	KAT2B	0.114465	7.63415	2.27319e-14	2.36345e-13	0.995719
0	BMI1	0.176442	7.63325	2.28908e-14	2.37504e-13	0.610457
0	ATIC	0.075653	7.63209	2.30979e-14	2.39156e-13	1.75452
0	UCP2	0.0643174	7.62254	2.48741e-14	2.57015e-13	2.45652
0	CBX5	0.153647	7.62036	2.52974e-14	2.6085e-13	0.703414
0	NRAS	0.129004	7.60171	2.92253e-14	3.00732e-13	0.849003
0	SMARCB1	0.148103	7.45846	8.75398e-14	8.91622e-13	0.697389
0	TSPAN3	0.228068	7.41437	1.22201e-13	1.23961e-12	0.481494
0	SRI	0.158699	7.3979	1.38356e-13	1.40064e-12	0.662249
0	PMP22	0.139478	7.35986	1.84106e-13	1.86003e-12	0.7545
0	MAPK1	0.15722	7.35529	1.90506e-13	1.92081e-12	0.662215
0	PLCE1	0.0675209	7.2985	2.9099e-13	2.89888e-12	2.01152
0	ANKS1A	0.123953	7.29284	3.03494e-13	3.01744e-12	0.830864
0	ADAMTSL3	0.102637	7.28909	3.12058e-13	3.09643e-12	1.03871
0	MAEA	0.158329	7.26397	3.75894e-13	3.71511e-12	0.645959
0	DLG1	0.0990636	7.26048	3.85725e-13	3.80475e-12	1.11558
0	ADAMTS12	0.0632085	7.25321	4.06994e-13	4.00665e-12	2.21602
0	NTS	0.0508871	7.21781	5.28316e-13	5.19078e-12	4.64909
0	KPNB1	0.245195	7.21754	5.29381e-13	5.19105e-12	0.444567
0	BCR	0.28795	7.2026	5.90732e-13	5.75877e-12	0.40155
0	ULK1	0.116437	7.17669	7.14178e-13	6.94865e-12	0.893828
0	CASK	0.0728191	7.17108	7.44105e-13	7.22576e-12	1.66933
0	ATXN2L	0.246304	7.16607	7.71827e-13	7.48044e-12	0.440456
0	HOXB4	0.0722031	7.11477	1.121e-12	1.08018e-11	1.66648
0	LRRC15	0.0489157	7.1046	1.20673e-12	1.16055e-11	5.46959
0	PLA2R1	0.0855101	7.07909	1.45104e-12	1.39283e-11	1.26897
0	GRN	0.220798	7.04563	1.84627e-12	1.76543e-11	0.475808
0	MTCH2	0.142188	7.03742	1.95833e-12	1.869e-11	0.690107
0	FHL1	0.133563	7.03442	2.00094e-12	1.90604e-11	0.738776
0	SNX16	0.0984475	7.01804	2.24999e-12	2.13921e-11	1.06105
0	HNRNPUL1	0.334648	7.01245	2.34179e-12	2.22226e-11	0.358139
0	NINJ1	0.0765155	7.01082	2.36919e-12	2.244e-11	1.46605
0	APEX1	0.201084	6.99646	2.62503e-12	2.47694e-11	0.498788
0	WNT5A	0.062346	6.99216	2.7068e-12	2.54929e-11	2.06379
0	TMEM14C	0.199483	6.92702	4.29804e-12	4.02518e-11	0.495347
0	WASHC4	0.156481	6.92482	4.36523e-12	4.08047e-11	0.617453
0	SEC13	0.158699	6.90471	5.03047e-12	4.69354e-11	0.60606
0	C1RL	0.14761	6.87643	6.13707e-12	5.70474e-11	0.654917
0	KIF2A	0.105224	6.87176	6.34152e-12	5.88385e-11	0.930715
0	CD38	0.0532282	6.83536	8.17996e-12	7.5476e-11	3.06355
0	MPDZ	0.16104	6.80359	1.02043e-11	9.36364e-11	0.594435
0	HMGN3	0.117176	6.7846	1.16409e-11	1.06428e-10	0.808252
0	TNFRSF21	0.0864958	6.77335	1.25837e-11	1.14837e-10	1.19597
0	MINDY2	0.122721	6.72952	1.70227e-11	1.53665e-10	0.769687
0	EIF5A	0.227822	6.72045	1.81159e-11	1.62946e-10	0.430021
0	OPTN	0.188024	6.7151	1.87941e-11	1.68742e-10	0.491736
0	COL5A1	0.131838	6.71106	1.93219e-11	1.7317e-10	0.769079
0	TMEM119	0.0810744	6.67227	2.51873e-11	2.24932e-10	1.27338
0	DYRK1A	0.174224	6.63239	3.30301e-11	2.94445e-10	0.532081
0	SERPINB9	0.0835387	6.62688	3.42854e-11	3.05091e-10	1.19257
0	PDCD6IP	0.152908	6.61872	3.6232e-11	3.21841e-10	0.603263
0	BCL7C	0.0651799	6.58776	4.46522e-11	3.95932e-10	1.71691
0	TGFB2	0.0829226	6.5636	5.25235e-11	4.64082e-10	1.15223
0	NAP1L4	0.177181	6.54507	5.94679e-11	5.2359e-10	0.513388
0	SPIN1	0.15069	6.5427	6.04171e-11	5.31012e-10	0.580461
0	NORAD	0.337358	6.53308	6.44298e-11	5.65287e-10	0.326409
0	PHLDB3	0.0618531	6.52704	6.70821e-11	5.87526e-10	1.81836
0	LAMC1	0.220675	6.50794	7.61892e-11	6.62647e-10	0.441499
0	BAG6	0.200715	6.46318	1.02525e-10	8.88612e-10	0.457106
0	CCDC141	0.0460818	6.43118	1.2662e-10	1.08244e-09	4.08774
0	SLC7A7	0.064071	6.42792	1.29359e-10	1.10397e-09	1.68542
0	THBS1	0.220922	6.40748	1.47943e-10	1.26042e-09	0.481947
0	DEK	0.169665	6.40666	1.48737e-10	1.26502e-09	0.513686
0	TPBG	0.0717102	6.38979	1.66111e-10	1.40801e-09	1.45518
0	RBMS1	0.131222	6.37352	1.84736e-10	1.56322e-09	0.679702
0	NBL1	0.31173	6.34977	2.15637e-10	1.82162e-09	0.334583
0	ART4	0.049655	6.34015	2.29549e-10	1.93587e-09	2.89531
0	RET	0.0480532	6.33069	2.44075e-10	2.05146e-09	3.17845
0	TSPAN9	0.296575	6.32323	2.56157e-10	2.14939e-09	0.333654
0	CD276	0.0742977	6.29863	3.00293e-10	2.51552e-09	1.30213
0	KLHL14	0.0618531	6.29506	3.07274e-10	2.56541e-09	1.78124
0	NEK6	0.103376	6.27807	3.42795e-10	2.85244e-09	0.840162
0	CLCN3	0.118038	6.22522	4.8089e-10	3.96199e-09	0.716082
0	OLFM1	0.160424	6.18679	6.14014e-10	5.05047e-09	0.545987
0	GTF2I	0.290044	6.17279	6.70936e-10	5.5096e-09	0.339129
0	AMOT	0.0641942	6.12151	9.26906e-10	7.53733e-09	1.56553
0	F11R	0.272055	6.08559	1.16061e-09	9.42245e-09	0.336519
0	CBX3	0.21895	6.07698	1.2247e-09	9.91059e-09	0.396512
0	MPZL1	0.133317	6.0708	1.27271e-09	1.02824e-08	0.622432
0	CRTAC1	0.0457122	6.0686	1.29034e-09	1.0408e-08	3.33568
0	FOXC2	0.0431247	6.058	1.37823e-09	1.10991e-08	4.21169
0	ADD1	0.384549	6.05553	1.39955e-09	1.12527e-08	0.28369
0	ZDHHC17	0.0845244	6.0355	1.58469e-09	1.27207e-08	1.04658
0	CYLD	0.159561	6.02204	1.72233e-09	1.38035e-08	0.516887
0	VEGFB	0.172992	5.95842	2.54695e-09	2.025e-08	0.474913
0	GSTO1	0.19172	5.94161	2.8224e-09	2.24044e-08	0.429772
0	KCNN3	0.0885904	5.93788	2.88724e-09	2.28828e-08	0.998988
0	TPCN1	0.0888369	5.92516	3.11993e-09	2.46489e-08	0.940763
0	RHBDD2	0.129251	5.91344	3.35027e-09	2.63854e-08	0.60423
0	FAF1	0.108428	5.91184	3.38301e-09	2.66013e-08	0.749185
0	IARS2	0.162272	5.8896	3.87135e-09	3.03458e-08	0.507159
0	HHEX	0.129497	5.88842	3.89893e-09	3.05142e-08	0.636266
0	SDHA	0.285732	5.88127	4.07127e-09	3.18131e-08	0.32561
0	POR	0.109167	5.87094	4.33341e-09	3.38087e-08	0.763137
0	AKR1C3	0.0795959	5.87038	4.34799e-09	3.38696e-08	1.07582
0	CORO1C	0.218581	5.81184	6.17902e-09	4.78348e-08	0.38498
0	EPHA2	0.107935	5.79042	7.02103e-09	5.41855e-08	0.781605
0	TRPC6	0.0836619	5.78602	7.20726e-09	5.5537e-08	0.931678
0	ZFHX4	0.0396747	5.75036	8.90515e-09	6.82001e-08	5.19457
0	SMC4	0.0830458	5.73875	9.53798e-09	7.28235e-08	0.955702
0	HDAC2	0.174593	5.726	1.02825e-08	7.83273e-08	0.450042
0	PAIP2	0.204288	5.72588	1.02902e-08	7.83273e-08	0.400232
0	NCAM1	0.0409069	5.71714	1.08334e-08	8.23371e-08	3.95831
0	DNAJA1	0.280803	5.69935	1.20263e-08	9.12646e-08	0.314216
0	MAFB	0.0795959	5.67974	1.34902e-08	1.02219e-07	1.00121
0	POGZ	0.230163	5.67519	1.38536e-08	1.04813e-07	0.356507
0	MPDU1	0.105964	5.66895	1.43671e-08	1.08535e-07	0.704202
0	PNMA1	0.0775012	5.66082	1.50647e-08	1.13633e-07	1.04826
0	MAPK7	0.0648103	5.65604	1.54903e-08	1.16667e-07	1.37089
0	PGM1	0.0826762	5.6483	1.62041e-08	1.2186e-07	0.956696
0	ANKRD13A	0.152415	5.6421	1.67985e-08	1.2614e-07	0.501919
0	RANBP3	0.146624	5.6372	1.72836e-08	1.29588e-07	0.506896
0	RNF38	0.175456	5.62035	1.90573e-08	1.42673e-07	0.443786
0	KPNA2	0.142558	5.60705	2.05803e-08	1.53615e-07	0.532518
0	APH1B	0.0777477	5.60262	2.11136e-08	1.57361e-07	1.03613
0	DDX6	0.242607	5.59949	2.14978e-08	1.59986e-07	0.345126
0	YWHAQ	0.313701	5.59528	2.20272e-08	1.63682e-07	0.292323
0	PDZD4	0.0718334	5.55523	2.77239e-08	2.04797e-07	1.12106
0	ARHGEF7	0.108797	5.54514	2.9372e-08	2.16651e-07	0.709411
0	NOTCH2NLA	0.108551	5.53403	3.12963e-08	2.30505e-07	0.660078
0	DNAJC10	0.235338	5.52199	3.35184e-08	2.46508e-07	0.343198
0	NIBAN1	0.0977082	5.49793	3.84283e-08	2.82203e-07	0.765459
0	LIF	0.0402908	5.49505	3.90602e-08	2.86422e-07	3.75623
0	TMBIM4	0.169665	5.48693	4.0898e-08	2.99022e-07	0.440077
0	F8	0.0964761	5.45749	4.82904e-08	3.52041e-07	0.764539
0	PTPN2	0.11348	5.41446	6.14739e-08	4.46199e-07	0.648552
0	ARRB2	0.0841548	5.37093	7.83331e-08	5.67745e-07	0.881119
0	PTGES3	0.285855	5.36119	8.26745e-08	5.98343e-07	0.290346
0	YIPF5	0.111138	5.35009	8.79083e-08	6.35302e-07	0.655156
0	MEN1	0.0893297	5.34822	8.88252e-08	6.41003e-07	0.82875
0	CYP27A1	0.0852637	5.34162	9.21178e-08	6.63806e-07	0.862831
0	PLXNB2	0.347092	5.33614	9.49479e-08	6.82233e-07	0.259888
0	GSS	0.0855101	5.33128	9.75239e-08	6.99737e-07	0.851217
0	DPT	0.064071	5.29232	1.20775e-07	8.56728e-07	1.1618
0	KPNA3	0.112247	5.28055	1.28798e-07	9.12351e-07	0.635679
0	IRAK1	0.149951	5.27631	1.3181e-07	9.32362e-07	0.465491
0	TMEM45A	0.0609906	5.27018	1.36293e-07	9.62712e-07	1.30291
0	TBC1D22B	0.0783637	5.26089	1.4336e-07	1.0112e-06	0.939256
0	LGALS8	0.115944	5.21845	1.80428e-07	1.27088e-06	0.599656
0	GCNT2	0.0469443	5.21451	1.84303e-07	1.29501e-06	2.0756
0	CD200	0.176565	5.21444	1.84373e-07	1.29501e-06	0.398955
0	XPO1	0.17792	5.20145	1.97743e-07	1.38697e-06	0.395588
0	GAB1	0.105347	5.18951	2.10853e-07	1.47273e-06	0.656046
0	UBTF	0.212666	5.18617	2.14663e-07	1.49517e-06	0.345686
0	SMARCE1	0.255668	5.16672	2.38242e-07	1.65479e-06	0.298744
0	METRNL	0.0784869	5.15968	2.47372e-07	1.71582e-06	0.91884
0	MAP4K5	0.0919172	5.14717	2.6445e-07	1.83174e-06	0.72929
0	TUBB6	0.0795959	5.10631	3.28503e-07	2.25666e-06	0.916619
0	CDKL1	0.0434943	5.0727	3.92208e-07	2.68689e-06	2.25772
0	SPPL2A	0.120626	5.05252	4.36016e-07	2.97884e-06	0.546116
0	ORAI3	0.0889601	5.03396	4.8045e-07	3.27794e-06	0.767666
0	RBM15	0.118285	5.028	4.95621e-07	3.37684e-06	0.565807
0	CD302	0.120749	5.01075	5.42197e-07	3.68915e-06	0.513138
0	BCL2L11	0.05138	5.00966	5.45266e-07	3.70499e-06	1.61521
0	RASSF4	0.0482997	5.00357	5.62795e-07	3.81891e-06	1.80535
0	DBN1	0.104485	4.9916	5.98802e-07	4.04677e-06	0.645193
0	DPP4	0.0587728	4.98013	6.35431e-07	4.28852e-06	1.36452
0	CCT3	0.285116	4.96687	6.80414e-07	4.57975e-06	0.267959
0	SH2D3C	0.332553	4.94006	7.80976e-07	5.22147e-06	0.247226
0	CCDC136	0.0465747	4.93914	7.84671e-07	5.23917e-06	1.90233
0	KRTCAP2	0.124938	4.9332	8.08931e-07	5.39395e-06	0.520916
0	OLFML3	0.0678906	4.92906	8.26247e-07	5.50208e-06	0.973102
0	GLRB	0.0361015	4.92876	8.27519e-07	5.50322e-06	3.64863
0	ATP5F1A	0.38307	4.92721	8.34128e-07	5.53981e-06	0.230906
0	COL23A1	0.045589	4.89365	9.8984e-07	6.55654e-06	1.921
0	RNF187	0.232011	4.89225	9.96916e-07	6.59468e-06	0.305676
0	EWSR1	0.37691	4.89112	1.00262e-06	6.62365e-06	0.231691
0	COL4A5	0.0415229	4.88939	1.0115e-06	6.6735e-06	2.24417
0	IRF8	0.0370872	4.86218	1.16101e-06	7.61973e-06	3.1196
0	PRKCA	0.0442336	4.85025	1.23303e-06	8.07119e-06	1.93644
0	DAPK1	0.11964	4.84341	1.27627e-06	8.34333e-06	0.526508
0	NT5C2	0.136274	4.84315	1.27798e-06	8.34358e-06	0.465516
0	PRKAA2	0.038689	4.84108	1.29138e-06	8.4201e-06	2.75857
0	CNOT1	0.158452	4.83843	1.3087e-06	8.5219e-06	0.401852
0	DIS3L2	0.109783	4.81862	1.44552e-06	9.40058e-06	0.580025
0	THY1	0.195663	4.81602	1.46453e-06	9.51185e-06	0.367772
0	RAB7A	0.278955	4.81548	1.46849e-06	9.52517e-06	0.264932
0	ZBTB1	0.130606	4.8133	1.48455e-06	9.61686e-06	0.496052
0	ADAM12	0.0359783	4.806	1.53977e-06	9.9488e-06	3.30451
0	PPP2R3C	0.11003	4.79461	1.62991e-06	1.05177e-05	0.571624
0	FBXO25	0.095244	4.78937	1.67304e-06	1.0782e-05	0.639948
0	ITIH5	0.0890833	4.7768	1.78108e-06	1.14635e-05	0.718006
0	AP2A1	0.152785	4.73603	2.1795e-06	1.39382e-05	0.412195
0	ST6GAL1	0.150567	4.73393	2.20217e-06	1.40652e-05	0.415607
0	NOD1	0.121119	4.72888	2.25762e-06	1.43826e-05	0.515209
0	MTR	0.131838	4.71517	2.41508e-06	1.53271e-05	0.464069
0	CFL2	0.0820601	4.70376	2.55408e-06	1.61888e-05	0.75338
0	RBMX	0.238295	4.69192	2.70652e-06	1.709e-05	0.284323
0	SDC4	0.0659192	4.68295	2.82779e-06	1.78333e-05	0.945711
0	TARDBP	0.232134	4.66628	3.06697e-06	1.9293e-05	0.290298
0	FZD10	0.0356087	4.64406	3.41623e-06	2.14361e-05	3.12638
0	TCP1	0.223263	4.63117	3.636e-06	2.2758e-05	0.292131
0	ANKRD6	0.0463282	4.62578	3.73187e-06	2.33288e-05	1.66898
0	MCTS1	0.0930261	4.61934	3.84963e-06	2.4035e-05	0.645241
0	AP1M1	0.12691	4.60905	4.04509e-06	2.51924e-05	0.465534
0	CYBA	0.0725727	4.60132	4.19815e-06	2.61131e-05	0.835612
0	TSPOAP1	0.0353622	4.59114	4.40827e-06	2.73182e-05	3.05008
0	SEPTIN6	0.106826	4.5653	4.98776e-06	3.07948e-05	0.577474
0	ZNF827	0.0484229	4.56049	5.10345e-06	3.14702e-05	1.54955
0	CPSF6	0.230655	4.55525	5.2324e-06	3.22256e-05	0.290236
0	RNF167	0.142065	4.5491	5.38758e-06	3.31406e-05	0.410014
0	CEP170	0.0977082	4.54854	5.40198e-06	3.31883e-05	0.592483
0	AGAP3	0.138369	4.54293	5.54767e-06	3.40416e-05	0.42103
0	PDIA4	0.1948	4.52323	6.09021e-06	3.73249e-05	0.311831
0	XIAP	0.104239	4.52286	6.10098e-06	3.73452e-05	0.555932
0	CREG1	0.118655	4.5026	6.71272e-06	4.10395e-05	0.496286
0	EGLN3	0.0649335	4.50065	6.77467e-06	4.13677e-05	0.93462
0	VPS35	0.138122	4.49994	6.79738e-06	4.14557e-05	0.419112
0	PTOV1	0.110769	4.49024	7.1142e-06	4.32298e-05	0.519252
0	XBP1	0.142928	4.48177	7.40265e-06	4.4928e-05	0.42987
0	CCT2	0.176688	4.47715	7.56465e-06	4.58556e-05	0.341296
0	HEXB	0.140586	4.47599	7.60599e-06	4.60503e-05	0.418651
0	ARF6	0.156481	4.46279	8.09006e-06	4.89219e-05	0.370902
0	BCAR1	0.0792262	4.46073	8.16807e-06	4.9334e-05	0.76044
0	ABCA4	0.033514	4.44949	8.60733e-06	5.19243e-05	3.18348
0	KHDRBS1	0.25382	4.44852	8.64648e-06	5.20977e-05	0.26166
0	NPTN	0.231888	4.4446	8.8055e-06	5.2992e-05	0.273177
0	BRD3	0.100542	4.42785	9.51758e-06	5.70029e-05	0.58447
0	ARF1	0.296082	4.41984	9.87752e-06	5.90462e-05	0.234007
0	RBMS3	0.139231	4.41973	9.88235e-06	5.90462e-05	0.421446
0	ANAPC1	0.110522	4.40813	1.04269e-05	6.22254e-05	0.516748
0	CBWD2	0.147733	4.40487	1.0585e-05	6.30935e-05	0.392856
0	SYNCRIP	0.252587	4.40134	1.07585e-05	6.40517e-05	0.25972
0	SLC35E1	0.123829	4.39248	1.12062e-05	6.64798e-05	0.46336
0	YES1	0.250862	4.37974	1.18819e-05	7.03211e-05	0.257127
0	EXOSC10	0.122228	4.37808	1.19727e-05	7.07749e-05	0.456939
0	GIGYF1	0.138862	4.37643	1.20637e-05	7.12285e-05	0.406942
0	HNRNPA1L2	0.534746	4.3704	1.24019e-05	7.31388e-05	0.185577
0	ADNP	0.15377	4.35686	1.31943e-05	7.77207e-05	0.361516
0	CYP46A1	0.0373337	4.33999	1.42491e-05	8.38349e-05	2.21227
0	APOL3	0.163874	4.33394	1.46466e-05	8.60493e-05	0.324747
0	OGT	0.254312	4.33374	1.46599e-05	8.60493e-05	0.25569
0	TP53	0.179276	4.31043	1.62938e-05	9.50822e-05	0.326187
0	PDIA3	0.289305	4.28997	1.78694e-05	0.000104034	0.227394
0	EIF4A3	0.0920404	4.26385	2.00936e-05	0.00011644	0.584088
0	ARL8B	0.175949	4.25247	2.11427e-05	0.000122378	0.323006
0	SOX21	0.0300641	4.22624	2.37628e-05	0.000136752	4.01999
0	SRSF1	0.241621	4.21964	2.44697e-05	0.000140497	0.250038
0	FLOT2	0.269837	4.2184	2.46038e-05	0.000141105	0.235583
0	MIIP	0.0725727	4.19804	2.69238e-05	0.000153988	0.749012
0	FHL2	0.0430015	4.19538	2.72413e-05	0.000155518	1.6237
0	RTL8C	0.153154	4.19487	2.73026e-05	0.00015569	0.365623
0	SSB	0.166585	4.19025	2.78649e-05	0.000158716	0.3317
0	PABPC4	0.137629	4.18844	2.80881e-05	0.000159805	0.383421
0	PGF	0.0669049	4.17542	2.97442e-05	0.000168843	0.847412
0	RBBP4	0.247536	4.17293	3.00707e-05	0.000170503	0.246511
0	RC3H2	0.131962	4.16392	3.12832e-05	0.000177177	0.39547
0	NOTCH2	0.0669049	4.16363	3.13227e-05	0.0001772	0.80089
0	HSPB11	0.0693691	4.15029	3.32049e-05	0.000187636	0.784414
0	YTHDF3	0.137999	4.14901	3.33913e-05	0.000188476	0.385442
0	C1QBP	0.187038	4.12993	3.62867e-05	0.000204358	0.297338
0	SNX17	0.179645	4.12739	3.66908e-05	0.000206169	0.303785
0	PYGL	0.0432479	4.12173	3.7604e-05	0.000210591	1.5041
0	SLC25A39	0.119271	4.11763	3.82783e-05	0.000214127	0.434133
0	UQCC1	0.0988172	4.11179	3.92597e-05	0.000219372	0.52818
0	MAPRE2	0.152661	4.11092	3.9409e-05	0.00021996	0.320915
0	DDX3X	0.317151	4.10719	4.00497e-05	0.000223287	0.210308
0	TMEM109	0.187777	4.10625	4.02128e-05	0.000223947	0.289655
0	TCFL5	0.0497782	4.09275	4.26292e-05	0.000236876	1.20232
0	BATF	0.0341301	4.08283	4.44911e-05	0.000246948	2.37158
0	NCK1	0.201207	4.08101	4.48395e-05	0.000248606	0.276696
0	UBA1	0.14416	4.07971	4.50919e-05	0.000249728	0.353884
0	RAI14	0.196772	4.07538	4.594e-05	0.000254144	0.287698
0	SND1	0.181124	4.07387	4.62384e-05	0.000255512	0.297336
0	CCL28	0.0314194	4.05641	4.98327e-05	0.000274766	3.00409
0	CBX1	0.10966	4.05418	5.03097e-05	0.000276787	0.43673
0	EPHB1	0.0354855	4.05108	5.09808e-05	0.000279863	2.11692
0	CD3E	0.0458354	4.04344	5.26728e-05	0.000288834	1.39361
0	IDH2	0.0736816	4.03519	5.45581e-05	0.000298191	0.672287
0	BCL10	0.100049	4.03234	5.52249e-05	0.000301506	0.508385
0	PYGB	0.124076	4.03146	5.54325e-05	0.00030231	0.409472
0	F2RL3	0.0449729	3.99829	6.38015e-05	0.000346065	1.33026
0	POLR2G	0.144036	3.99453	6.48234e-05	0.000350846	0.357798
0	XPO6	0.088344	3.9857	6.72826e-05	0.000363762	0.578213
0	TP53BP1	0.103746	3.9797	6.90022e-05	0.000372656	0.474794
0	EBP	0.0645638	3.97597	7.00935e-05	0.000378142	0.821429
0	DAB2	0.101651	3.96836	7.23687e-05	0.000389576	0.501634
0	CADM4	0.0545835	3.9593	7.51707e-05	0.000404224	0.99749
0	CNP	0.114835	3.95147	7.76719e-05	0.000417226	0.424791
0	GPBP1	0.146378	3.94266	8.05839e-05	0.000432404	0.339919
0	NDRG2	0.173731	3.93475	8.32829e-05	0.000446407	0.288908
0	UBE2D2	0.118901	3.9275	8.58341e-05	0.000459098	0.408244
0	YTHDC2	0.109537	3.92356	8.72504e-05	0.000466174	0.458969
0	DDX1	0.157836	3.92126	8.80879e-05	0.000470147	0.321228
0	SCN9A	0.0288319	3.90821	9.29833e-05	0.000495746	3.54195
0	ZFHX3	0.0577871	3.90519	9.41511e-05	0.000501437	0.916237
0	STAU1	0.215747	3.90155	9.55802e-05	0.000507427	0.242692
0	PCID2	0.108428	3.88839	0.000100912	0.000535164	0.456011
0	CACUL1	0.0775012	3.87342	0.000107319	0.000565545	0.610802
0	NCOA4	0.21242	3.86829	0.0001096	0.00057635	0.252349
0	PEA15	0.343642	3.85576	0.000115369	0.000605413	0.190231
0	CSNK2B	0.291646	3.85472	0.000115861	0.00060736	0.206335
0	AP3D1	0.143297	3.8492	0.000118506	0.000620573	0.33811
0	RBPMS	0.11619	3.84776	0.000119201	0.000623562	0.407935
0	CDK4	0.0876047	3.84731	0.000119421	0.000624057	0.549248
0	EPHX1	0.17139	3.83301	0.000126584	0.000659423	0.309147
0	CDKAL1	0.101035	3.82555	0.000130481	0.000679017	0.472476
0	DNAJB4	0.173608	3.80963	0.000139173	0.000722746	0.282101
0	MAN2B1	0.115328	3.78992	0.000150696	0.000781776	0.41885
0	PPP1R37	0.077378	3.78212	0.000155498	0.000805014	0.600084
0	RAN	0.234352	3.77328	0.000161117	0.000830665	0.227621
0	EIF4E	0.0894529	3.77165	0.00016217	0.000835235	0.536284
0	CKAP4	0.116313	3.75932	0.000170378	0.000876606	0.385648
0	TXNDC9	0.105347	3.7437	0.000181332	0.000932006	0.423298
0	THBS2	0.0322819	3.7409	0.000183363	0.000939546	2.15222
0	ELAVL1	0.141819	3.737	0.00018623	0.00095326	0.329155
0	SAMD4A	0.0593889	3.73411	0.000188377	0.000961297	0.861923
0	CTSK	0.0540907	3.72481	0.000195466	0.000996459	0.931565
0	PGAP2	0.0586496	3.7158	0.000202559	0.00103051	0.828086
0	PDHB	0.120996	3.7109	0.000206525	0.00104856	0.381149
0	CDK16	0.124692	3.70465	0.000211682	0.00107365	0.35226
0	LTBP2	0.094135	3.69173	0.00022273	0.00112626	0.453707
0	USP10	0.118285	3.69093	0.000223437	0.0011287	0.385578
0	UBE2L3	0.0921636	3.68902	0.000225123	0.00113607	0.476298
0	CD59	0.480779	3.68166	0.000231717	0.00116816	0.162233
0	DHX9	0.167201	3.67645	0.0002365	0.00119107	0.2825
0	RBM23	0.12346	3.67395	0.000238833	0.00120162	0.368028
0	XRCC6	0.286102	3.64622	0.000266121	0.0013322	0.197179
0	SLC2A4RG	0.129497	3.64156	0.000270987	0.00135385	0.346766
0	SMC3	0.133194	3.62356	0.000290573	0.00144737	0.338949
0	POLB	0.0803351	3.61835	0.000296488	0.00147389	0.565165
0	STRN3	0.127772	3.61292	0.000302769	0.00150213	0.360451
0	NONO	0.358921	3.60906	0.000307303	0.00152312	0.175642
0	HPSE	0.0272302	3.60241	0.000315285	0.00156113	3.04279
0	BRD4	0.212173	3.59252	0.000327502	0.00161682	0.229171
0	GNPAT	0.0704781	3.58434	0.000337928	0.001665	0.638555
0	HMCN1	0.0437408	3.57001	0.00035697	0.00175537	1.20645
0	TGFB3	0.115451	3.55032	0.000384767	0.00188501	0.394952
0	GIPC1	0.107935	3.55027	0.000384842	0.00188501	0.379591
0	SNRPB	0.161163	3.54397	0.000394148	0.00192682	0.279317
0	USP11	0.110646	3.53209	0.000412289	0.00201157	0.375998
0	BNC1	0.0250123	3.52741	0.000419652	0.00204549	4.14551
0	TLK1	0.100049	3.52657	0.000420976	0.00204995	0.433764
0	ZC3HAV1L	0.0903154	3.51668	0.000436982	0.00212169	0.47492
0	HSPA4	0.104239	3.51535	0.000439174	0.00213027	0.416865
0	RANGAP1	0.11274	3.51278	0.000443437	0.00214886	0.379644
0	CNTNAP1	0.0406604	3.48428	0.000493454	0.00238201	1.22785
0	UBAP2	0.0717102	3.47923	0.00050285	0.00242036	0.611058
0	KCTD9	0.0736816	3.46275	0.000534689	0.0025662	0.584109
0	VHL	0.100419	3.45754	0.000545141	0.00261135	0.415503
0	GMPS	0.120749	3.45453	0.000551258	0.00263813	0.352015
0	DNAJC9	0.0844012	3.45319	0.000554004	0.00264873	0.485907
0	LIPA	0.12691	3.45022	0.000560138	0.0026755	0.346471
0	MYC	0.157467	3.44344	0.000574363	0.00274083	0.307991
0	SRCAP	0.143544	3.42936	0.000605015	0.0028816	0.310523
0	EFHC1	0.0566782	3.42641	0.00061162	0.00291029	0.786364
0	PRPF8	0.274027	3.41673	0.000633776	0.00300999	0.188368
0	NF2	0.0895761	3.40402	0.000664021	0.00314169	0.465353
0	RAP1A	0.292385	3.40183	0.000669368	0.003164	0.177487
0	TXNRD1	0.111631	3.39882	0.00067676	0.00319462	0.368416
0	HIVEP2	0.0654263	3.39868	0.000677124	0.00319462	0.655746
0	SMAD4	0.166092	3.39368	0.000689599	0.00325041	0.256382
0	SLC25A1	0.127526	3.38757	0.000705145	0.00332056	0.305139
0	TUBB2A	0.0434943	3.38684	0.000707018	0.00332624	1.06785
0	PLIN4	0.023657	3.38485	0.00071216	0.00334729	4.64471
0	CUL3	0.117422	3.38356	0.000715517	0.00335991	0.344895
0	CCNDBP1	0.0899458	3.37256	0.00074474	0.00348405	0.466305
0	ATPSCKMT	0.0491621	3.3687	0.000755232	0.00352983	0.893799
0	DNM2	0.212543	3.3681	0.00075689	0.00353166	0.218559
0	GLOD4	0.0922868	3.36751	0.000758496	0.00353517	0.432218
0	NFATC3	0.104485	3.36415	0.000767804	0.00357522	0.382114
0	MAVS	0.140094	3.35768	0.000785992	0.00365311	0.299661
0	USP32	0.116683	3.35681	0.000788476	0.00366125	0.338623
0	LRBA	0.0916708	3.35271	0.000800257	0.00370907	0.434494
0	LATS2	0.117422	3.35027	0.000807335	0.00373841	0.359828
0	BCHE	0.0256284	3.33946	0.000839426	0.00387624	2.88673
0	DRG1	0.124815	3.32775	0.000875507	0.00403912	0.324886
0	RAI2	0.124446	3.32569	0.000882002	0.00406534	0.310289
0	RANBP9	0.15722	3.32172	0.000894645	0.00411982	0.266743
0	RBM38	0.0943815	3.31606	0.000912968	0.00420032	0.454915
0	TRAF5	0.0729423	3.3138	0.00092038	0.00423053	0.53344
0	IFNGR2	0.0896994	3.30907	0.000936079	0.00429874	0.444664
0	SCML2	0.0266141	3.30859	0.000937667	0.00430035	2.60776
0	TGFA	0.0278462	3.30178	0.00096073	0.00439178	2.34689
0	GPRASP1	0.0635781	3.29509	0.000983906	0.00448952	0.690286
0	MRFAP1L1	0.214268	3.29156	0.000996318	0.00454201	0.207171
0	PEF1	0.150074	3.29024	0.00100101	0.00455924	0.271111
0	KIAA1191	0.130853	3.28657	0.00101416	0.00461074	0.295429
0	MAPKAPK2	0.187777	3.28495	0.00102001	0.00463311	0.22452
0	GRIA1	0.0252587	3.27356	0.00106202	0.00481518	2.88689
0	DEPTOR	0.0563085	3.26798	0.0010832	0.00490232	0.727791
0	YY1	0.147856	3.26676	0.00108785	0.00491893	0.266341
0	LGMN	0.0898226	3.26446	0.00109674	0.00495464	0.429076
0	MAP4K4	0.194924	3.26172	0.00110738	0.00499822	0.222211
0	SREBF1	0.0682602	3.2581	0.00112161	0.00505787	0.54719
0	HTT	0.139231	3.25721	0.00112514	0.00506919	0.295749
0	PIM2	0.0506407	3.2491	0.00115772	0.00520748	0.894158
0	CSNK2A1	0.157836	3.24905	0.00115791	0.00520748	0.250846
0	PHF10	0.167693	3.24859	0.00115977	0.00521114	0.240983
0	MME	0.0401676	3.24651	0.0011683	0.00524474	1.06543
0	SNURF	0.0898226	3.23717	0.00120722	0.00540492	0.43514
0	PRNP	0.119517	3.23223	0.00122827	0.00549427	0.337361
0	SKP1	0.165229	3.2171	0.00129494	0.00578214	0.245045
0	KRAS	0.0898226	3.2166	0.00129718	0.00578697	0.397949
0	ALG2	0.0880976	3.21566	0.00130146	0.00580091	0.454474
0	USP53	0.0682602	3.2124	0.00131629	0.00586176	0.568945
0	CSNK2A2	0.14379	3.20963	0.00132904	0.0059133	0.291078
0	FRZB	0.0553228	3.20747	0.00133909	0.00595271	0.723754
0	MAPK14	0.102144	3.20323	0.00135897	0.00603035	0.39917
0	CCT6A	0.216486	3.2018	0.00136574	0.00605502	0.197875
0	UBAP2L	0.2293	3.19496	0.00139849	0.00619471	0.192745
0	EIF4EBP2	0.179399	3.1885	0.00143011	0.00632358	0.222986
0	CUL5	0.0893297	3.18276	0.0014588	0.00644477	0.424663
0	ECHDC1	0.0803351	3.17604	0.00149302	0.0065901	0.48235
0	FIP1L1	0.107565	3.1682	0.00153383	0.00675833	0.358616
0	TRAF2	0.0683834	3.16627	0.00154408	0.00679747	0.585728
0	PNPLA6	0.133687	3.15575	0.00160083	0.0070226	0.28299
0	USP5	0.120133	3.1499	0.00163324	0.00715851	0.312824
0	SLC7A5	0.0239034	3.14914	0.00163751	0.0071709	3.27807
0	CAD	0.0677674	3.14859	0.00164058	0.00717806	0.578339
0	FLNB	0.328117	3.14483	0.00166184	0.00725841	0.157878
0	ZNF592	0.109044	3.14363	0.00166869	0.00728194	0.343148
0	ABCA3	0.0539675	3.13344	0.00172771	0.00751984	0.815587
0	NTPCR	0.0852637	3.12701	0.00176594	0.00767287	0.431373
0	PIK3C3	0.124938	3.12214	0.00179542	0.00778742	0.322547
0	STK40	0.125308	3.11855	0.00181742	0.00786918	0.30622
0	CUL4A	0.135904	3.11496	0.00183973	0.00795889	0.263485
0	SNX10	0.0406604	3.11376	0.00184721	0.00798437	1.03501
0	ADAM9	0.155126	3.11345	0.00184914	0.00798577	0.247143
0	IMMT	0.108551	3.11288	0.00185268	0.0079942	0.337157
0	CFH	0.145269	3.10808	0.00188308	0.00811134	0.264692
0	EPHB2	0.0239034	3.1072	0.00188871	0.00812862	3.0305
0	SHMT2	0.0758995	3.09646	0.00195844	0.00842144	0.48772
0	BNIP3	0.0572942	3.09203	0.00198793	0.00854095	0.692147
0	FTO	0.11311	3.08975	0.00200327	0.00859208	0.335699
0	MON2	0.0905619	3.08682	0.00202307	0.00866954	0.408165
0	CUL4B	0.122844	3.08196	0.00205644	0.00879848	0.294536
0	PBXIP1	0.108058	3.08192	0.00205667	0.00879848	0.354684
0	TSHZ1	0.0436175	3.06404	0.00218366	0.00930989	1.00937
0	SWT1	0.0558157	3.06115	0.00220489	0.00939143	0.699677
0	ULK2	0.0406604	3.06093	0.00220654	0.00939143	1.07598
0	HNRNPLL	0.123953	3.05969	0.00221565	0.00942217	0.311776
0	PSMD3	0.158699	3.05141	0.00227766	0.00967763	0.232853
0	GALK1	0.0474372	3.04775	0.00230562	0.00978713	0.816938
0	RBL2	0.144653	3.04752	0.00230734	0.00978713	0.261425
0	FOXP2	0.0221784	3.03933	0.00237103	0.0100403	3.57756
0	DUSP6	0.245071	3.03271	0.0024237	0.0102546	0.16973
0	HADHB	0.184204	3.026	0.00247816	0.0104673	0.207168
0	ECPAS	0.164613	3.02386	0.00249573	0.0105237	0.228341
0	JPT2	0.0999261	3.01748	0.00254886	0.0107206	0.357246
0	CSE1L	0.0961065	3.01199	0.0025954	0.0109072	0.380691
0	CRYZL1	0.0826762	3.01145	0.00260001	0.0109174	0.443318
0	CSF1	0.0920404	3.00411	0.00266356	0.0111562	0.383927
0	GXYLT2	0.0473139	2.99349	0.00275805	0.0115326	0.785947
0	FNTA	0.14034	2.991	0.00278066	0.0116142	0.254293
0	EEF1G	0.897856	2.97652	0.00291542	0.0121601	0.230475
0	THAP11	0.106456	2.9747	0.0029327	0.0122119	0.332568
0	CCN4	0.0272302	2.97036	0.00297446	0.0123652	1.83712
0	SRSF2	0.0864958	2.96355	0.00304111	0.0126108	0.401614
0	FAM53C	0.0880976	2.95557	0.00312096	0.0129312	0.399109
0	PLCG1	0.347215	2.95031	0.0031745	0.0131421	0.142881
0	LANCL1	0.0778709	2.93752	0.00330845	0.0136515	0.448824
0	TRPM7	0.106826	2.93106	0.00337803	0.0139156	0.327729
0	CLK2	0.132454	2.93075	0.00338143	0.0139181	0.257237
0	EIF3C	0.417324	2.92158	0.00348259	0.0143227	0.133901
0	SCPEP1	0.0882208	2.91559	0.0035502	0.0145888	0.384119
0	CAND1	0.132208	2.90761	0.00364207	0.014954	0.264528
0	NFKB1	0.0760227	2.89931	0.00373983	0.0153303	0.440505
0	LAMP2	0.114342	2.89735	0.00376331	0.0154139	0.301466
0	TOPBP1	0.0868655	2.87216	0.00407677	0.0166296	0.382278
0	NR6A1	0.0218088	2.86889	0.0041192	0.016789	3.08157
0	PSMD1	0.115205	2.86627	0.00415337	0.0169145	0.290082
0	DDX39B	0.422376	2.8528	0.00433359	0.0176197	0.127489
0	WASL	0.114835	2.85171	0.00434849	0.017666	0.290429
0	U2AF2	0.24002	2.85043	0.00436597	0.0177082	0.169275
0	RSPRY1	0.0747905	2.84754	0.00440589	0.0178557	0.447867
0	NUP153	0.0779941	2.84715	0.00441131	0.0178631	0.449389
0	APOL6	0.113726	2.83197	0.00462627	0.0186731	0.26961
0	NOX4	0.0275998	2.83055	0.00464681	0.018732	1.62508
0	VPS4A	0.159931	2.83044	0.00464836	0.018732	0.218642
0	DDB1	0.147363	2.82101	0.0047873	0.0192609	0.234269
0	ERAP1	0.113233	2.82071	0.00479177	0.0192634	0.263749
0	PHB2	0.233982	2.81549	0.00487024	0.0195474	0.166196
0	ALDH1B1	0.0543371	2.81362	0.00489866	0.01963	0.624334
0	KLHL24	0.0873583	2.81168	0.00492837	0.0197174	0.39074
0	DAZAP2	0.166708	2.80961	0.00496011	0.0198285	0.203012
0	HAX1	0.0834155	2.80712	0.00499865	0.0199439	0.387106
0	AP5B1	0.0529818	2.80697	0.00500094	0.0199439	0.674666
0	DRC3	0.0284623	2.79735	0.00515238	0.0205152	1.60408
0	KCTD20	0.108058	2.78375	0.00537341	0.0213443	0.314901
0	DMXL2	0.05138	2.77817	0.00546664	0.0216974	0.649078
0	DNMT3A	0.104485	2.77194	0.00557238	0.0220471	0.291872
0	PDHA1	0.0873583	2.76941	0.00561583	0.0222014	0.356636
0	RMND5A	0.165599	2.76123	0.00575842	0.0227292	0.199587
0	FAF2	0.0857565	2.75887	0.00580013	0.0228757	0.382593
0	AMFR	0.104608	2.75761	0.00582262	0.0229463	0.309805
0	MAPK8IP3	0.116683	2.75692	0.00583485	0.0229764	0.288325
0	DMWD	0.172992	2.75206	0.00592215	0.023247	0.205258
0	TMX2	0.152785	2.74598	0.00603297	0.0236449	0.206536
0	DYNC1H1	0.226713	2.74149	0.00611608	0.0239331	0.163139
0	CCDC7	0.073312	2.74095	0.0061261	0.0239536	0.440432
0	DNAJB5	0.0660424	2.73251	0.00628532	0.024557	0.491184
0	RASSF1	0.112863	2.72877	0.00635702	0.024779	0.294541
0	KLF12	0.0314194	2.7217	0.00649462	0.0252759	1.30816
0	RNF112	0.0299409	2.71815	0.00656474	0.025529	1.40427
0	LRRC3	0.0237802	2.71674	0.00659292	0.0256186	2.11363
0	SNX19	0.060621	2.71379	0.00665175	0.0258272	0.52574
0	SIRT2	0.0745441	2.70979	0.00673265	0.0261039	0.422173
0	SFXN1	0.0324051	2.70786	0.00677194	0.0262327	1.24475
0	NUTF2	0.134179	2.70485	0.00683359	0.0264306	0.230514
0	ALKBH5	0.127279	2.7022	0.00688829	0.0266216	0.252557
0	POLE	0.0326516	2.70153	0.00690214	0.0266545	1.20019
0	INO80D	0.0936422	2.69952	0.00694404	0.0267529	0.344805
0	MYCN	0.0243963	2.69928	0.00694901	0.0267529	2.01722
0	WDR90	0.0372104	2.69703	0.00699604	0.0269132	0.96183
0	RPN1	0.245934	2.69457	0.00704792	0.027092	0.149828
0	PMS1	0.0827994	2.68321	0.00729197	0.0279656	0.384891
0	MEGF8	0.0598817	2.68068	0.00734735	0.0281564	0.495856
0	HSD17B2	0.0206999	2.67969	0.00736909	0.0282181	2.82892
0	DAZAP1	0.151429	2.67797	0.00740708	0.0283419	0.209534
0	INPP4B	0.034623	2.66736	0.00764487	0.0292293	1.07368
0	HNMT	0.0470675	2.65923	0.00783195	0.0298533	0.639918
0	CSNK1E	0.166215	2.65897	0.00783793	0.0298534	0.200635
0	POMGNT1	0.114342	2.65562	0.00791621	0.0301057	0.273145
0	NAAA	0.0474372	2.65309	0.00797584	0.0303094	0.713783
0	UBD	0.0356087	2.6461	0.00814267	0.0309199	1.01034
0	SNX29	0.0687531	2.64438	0.00818404	0.0310356	0.455484
0	XRCC5	0.217348	2.64432	0.00818556	0.0310356	0.160856
0	PTDSS1	0.110399	2.64057	0.00827659	0.0313332	0.281584
0	LRRC47	0.158822	2.63551	0.00840119	0.0317569	0.199987
0	EIF1AY	0.0616067	2.6314	0.00850337	0.0320704	0.487968
0	PARP1	0.122474	2.63099	0.00851366	0.032085	0.254209
0	LRRC59	0.136028	2.62178	0.00874714	0.0328962	0.227001
0	NPAT	0.0798423	2.62172	0.00874863	0.0328962	0.375676
0	FUS	0.161902	2.61593	0.00889855	0.0334096	0.19136
0	CASP3	0.0797191	2.61341	0.00896434	0.0336314	0.401543
0	PPP2CA	0.155742	2.61061	0.00903802	0.033857	0.20982
0	CLEC4M	0.027723	2.60695	0.0091353	0.0341703	1.42978
0	SASH1	0.138615	2.60612	0.00915735	0.0342271	0.234845
0	PAK1	0.0353622	2.60317	0.00923651	0.0344458	0.987749
0	PRKAB1	0.0730655	2.60167	0.00927715	0.0345716	0.417885
0	COPS5	0.123706	2.59596	0.00943283	0.0350994	0.246037
0	PRKCQ	0.0224248	2.59279	0.0095202	0.0353981	2.18203
0	FAM98A	0.0752834	2.59232	0.00953302	0.0354195	0.407194
0	PPIC	0.0778709	2.58722	0.00967536	0.0359217	0.382654
0	PPP1CA	0.153894	2.58192	0.00982519	0.0364238	0.210118
0	CAMK2D	0.0710941	2.58023	0.00987343	0.0365756	0.414111
0	VAPB	0.0925333	2.57696	0.00996748	0.0368967	0.326436
0	HSF4	0.0433711	2.57275	0.0100894	0.0373204	0.804843
0	PLD2	0.111138	2.57023	0.0101631	0.0375097	0.26125
0	EIF1B	0.0910547	2.56212	0.0104034	0.0383401	0.317691
0	PKM	0.375185	2.55953	0.0104813	0.0385725	0.124198
0	RWDD1	0.0624692	2.55951	0.0104819	0.0385725	0.461664
0	CCT7	0.207861	2.55431	0.01064	0.0390987	0.160752
0	GSK3A	0.142065	2.55429	0.0106405	0.0390987	0.207434
0	OLFM2	0.0303105	2.5524	0.0106982	0.0392818	1.11658
0	PIH1D1	0.0821833	2.55202	0.01071	0.0392963	0.353897
0	RRM1	0.0818137	2.54582	0.0109022	0.0399428	0.333634
0	PIK3CD	0.0303105	2.54325	0.0109826	0.0401699	1.23052
0	ERCC2	0.043864	2.54307	0.0109883	0.0401699	0.689645
0	NUDT21	0.116806	2.53675	0.0111888	0.0408432	0.254545
0	PTK7	0.0701084	2.53627	0.011204	0.040869	0.400143
0	ZC3H7A	0.0930261	2.53587	0.0112168	0.0408859	0.308166
0	RUBCNL	0.0203302	2.53136	0.0113622	0.0413855	2.59993
0	MMADHC	0.120626	2.52775	0.0114796	0.0417826	0.231006
0	STRN4	0.159561	2.52401	0.0116026	0.0421385	0.195143
0	PRKAG2	0.0620996	2.51345	0.0119558	0.0433581	0.543835
0	MCCC1	0.0680138	2.51009	0.01207	0.0437405	0.41977
0	RXRA	0.130237	2.50966	0.0120847	0.0437432	0.231518
0	PPP3CA	0.137506	2.50478	0.0122529	0.044307	0.220196
0	PLEKHM2	0.134919	2.49808	0.0124869	0.0450557	0.214313
0	ADGRL1	0.066412	2.48123	0.0130929	0.047174	0.41556
0	IKBKE	0.0218088	2.47839	0.0131977	0.0474833	2.04708
0	METTL3	0.134426	2.46809	0.0135834	0.0487323	0.223723
0	ZNF639	0.0826762	2.46713	0.01362	0.0488271	0.334429
0	CTSA	0.13036	2.46639	0.0136484	0.0488938	0.232093
0	TOM1L2	0.0704781	2.4657	0.0136746	0.0489525	0.412604
0	SP1	0.101528	2.46396	0.0137411	0.0491552	0.285462
0	HADHA	0.258995	2.46276	0.0137874	0.0492857	0.136855
0	HOXD10	0.0261212	2.45795	0.0139735	0.0499152	1.55225
0	AOAH	0.0218088	2.45117	0.0142392	0.050792	2.14661
0	SEC16A	0.109906	2.44949	0.0143058	0.0509379	0.263023
0	IL10RA	0.0268605	2.44937	0.0143107	0.0509379	1.4284
0	ADAM33	0.0215623	2.44851	0.014345	0.0510238	2.14265
0	TRAFD1	0.077378	2.44374	0.0145358	0.0516289	0.326698
0	FEZ1	0.0317891	2.4426	0.014582	0.0517564	1.0132
0	ZUP1	0.0448497	2.43925	0.0147177	0.0522009	0.642462
0	PARP11	0.0427551	2.43649	0.0148307	0.0525645	0.717835
0	MFF	0.103006	2.4359	0.0148546	0.0526117	0.259831
0	NAA40	0.0840315	2.43085	0.0150633	0.0533133	0.330816
0	ARHGAP35	0.118408	2.42038	0.0155042	0.0548349	0.235692
0	BACE1	0.0618531	2.41143	0.0158901	0.0560412	0.408597
0	CTSH	0.0718334	2.40453	0.0161933	0.0569901	0.378629
0	RASSF8	0.0847708	2.38679	0.0169964	0.0596341	0.252324
0	THEM6	0.0293248	2.38668	0.0170012	0.0596341	1.11672
0	SPART	0.147856	2.38022	0.0173025	0.060595	0.189291
0	CARM1	0.0515032	2.37712	0.0174483	0.061063	0.563901
0	OGDH	0.149704	2.37667	0.0174696	0.0610949	0.184641
0	TP53BP2	0.115697	2.37496	0.017551	0.061322	0.223336
0	P2RX7	0.033514	2.37479	0.0175591	0.061322	0.913608
0	SDHB	0.11619	2.37222	0.0176815	0.0617065	0.249515
0	DHX30	0.101897	2.37186	0.0176987	0.0617232	0.258691
0	F2R	0.11693	2.36673	0.0179462	0.062543	0.209254
0	WDR77	0.0887137	2.36312	0.0181218	0.0631109	0.301183
0	RPA2	0.0904386	2.34871	0.0188385	0.065561	0.297121
0	TFEB	0.060621	2.34372	0.0190923	0.0663983	0.473307
0	EID1	0.19517	2.34209	0.0191761	0.0666433	0.150066
0	SLC25A13	0.0581567	2.34145	0.0192092	0.066712	0.500298
0	CNST	0.069862	2.33803	0.0193854	0.0672307	0.406408
0	INVS	0.0904386	2.33312	0.0196418	0.0680725	0.289778
0	FOXP4	0.0406604	2.32819	0.0199018	0.0689257	0.708959
0	PWP1	0.108428	2.32308	0.0201747	0.069726	0.248781
0	RANBP2	0.2293	2.32107	0.020283	0.0700519	0.136732
0	CCT8	0.189749	2.3194	0.0203734	0.0703158	0.162029
0	ADAMTS2	0.0337605	2.3146	0.0206346	0.0711681	0.850977
0	B4GAT1	0.0763923	2.2973	0.0216018	0.0744524	0.351983
0	DDX3Y	0.14071	2.2965	0.0216475	0.0745484	0.190314
0	IKZF1	0.0268605	2.29629	0.0216594	0.0745484	1.28895
0	LONP1	0.100296	2.29497	0.021735	0.0747571	0.244691
0	NDUFAB1	0.0566782	2.29463	0.0217544	0.0747722	0.453697
0	BAIAP2	0.0484229	2.29101	0.0219628	0.0754367	0.560701
0	HDAC6	0.107935	2.28922	0.0220665	0.0757409	0.233048
0	SEL1L	0.117053	2.28718	0.0221856	0.0760453	0.236993
0	CACYBP	0.0687531	2.28611	0.022248	0.0762064	0.38029
0	TMEM192	0.0437408	2.28294	0.0224336	0.0767377	0.641388
0	DYRK1B	0.0620996	2.27778	0.0227397	0.0777316	0.43758
0	STUB1	0.147733	2.27722	0.0227729	0.0777918	0.176276
0	PVR	0.128265	2.27494	0.0229095	0.0781589	0.230808
0	RETREG3	0.0853869	2.27491	0.0229116	0.0781589	0.293648
0	RBCK1	0.123829	2.27392	0.0229706	0.0783068	0.213992
0	DVL3	0.105471	2.27062	0.0231698	0.0788911	0.209156
0	ATP5F1C	0.170281	2.27056	0.0231736	0.0788911	0.165347
0	TASOR	0.13344	2.27026	0.0231916	0.0788989	0.204387
0	SLC38A7	0.031173	2.25577	0.0240848	0.0816598	0.977269
0	RAVER1	0.0672745	2.24941	0.0244863	0.0829648	0.37973
0	PTBP1	0.217225	2.24726	0.0246234	0.0833727	0.135107
0	SMO	0.0225481	2.24506	0.024764	0.0837922	1.60306
0	TMEM185A	0.0465747	2.2364	0.0253256	0.0854739	0.587964
0	RMDN1	0.0486693	2.23634	0.0253294	0.0854739	0.552251
0	ASXL1	0.113603	2.23407	0.0254788	0.08592	0.225291
0	NCOR2	0.265278	2.23061	0.0257072	0.0865736	0.119947
0	MITD1	0.0841548	2.22967	0.0257695	0.0867249	0.282941
0	PDCD6	0.144406	2.22869	0.0258347	0.0868858	0.182398
0	DDX10	0.0692459	2.2275	0.0259141	0.0870943	0.383338
0	XPA	0.0954904	2.2177	0.0265751	0.089256	0.270767
0	GBF1	0.0880976	2.21711	0.0266155	0.0893317	0.277723
0	DNAJB2	0.090069	2.215	0.0267601	0.0897567	0.268105
0	ELF4	0.113233	2.21222	0.0269516	0.0903385	0.220121
0	KPNA6	0.138738	2.2113	0.0270151	0.0904831	0.198272
0	HNRNPM	0.38997	2.20879	0.0271891	0.0909515	0.10278
0	CASP10	0.131592	2.20806	0.0272401	0.0910612	0.223373
0	AKT2	0.140094	2.20679	0.0273288	0.0912968	0.175087
0	EEF1AKNMT	0.0635781	2.20034	0.027783	0.0926902	0.379983
0	CD2	0.0213159	2.1996	0.0278351	0.0928022	1.7554
0	HDAC4	0.0425086	2.19518	0.0281507	0.0937296	0.640272
0	CDCA7L	0.0221784	2.19328	0.028287	0.0940579	1.53688
0	ABL1	0.148226	2.19126	0.0284331	0.0944809	0.177586
0	CD68	0.0389354	2.19039	0.0284959	0.0945641	0.694457
0	SLC35G2	0.0899458	2.17875	0.0293501	0.0970766	0.293024
0	CRKL	0.0757762	2.17689	0.0294887	0.0974705	0.335554
0	LOXL1	0.0312962	2.17403	0.0297032	0.0981147	0.857059
0	IL2RG	0.0251355	2.1672	0.0302194	0.0997541	1.30719
0	CFDP1	0.102021	2.16087	0.0307055	0.101225	0.244683
0	UBE2I	0.129374	2.16008	0.0307663	0.101359	0.19273
0	BCAR3	0.0596353	2.15767	0.0309538	0.101842	0.398823
0	TERF1	0.0835387	2.15662	0.0310354	0.102044	0.300301
0	TRAF3	0.0321587	2.15567	0.0311096	0.102196	0.857929
0	TTC9C	0.0847708	2.1555	0.0311228	0.102196	0.289229
0	PAM	0.139354	2.15149	0.0314379	0.103163	0.183441
0	ALYREF	0.116683	2.1452	0.0319369	0.104595	0.187455
0	TLR5	0.0190981	2.14425	0.0320132	0.104776	2.02454
0	STK33	0.0165106	2.14259	0.0321457	0.105141	2.95098
0	CUL1	0.114712	2.1314	0.0330563	0.107837	0.198157
0	TRRAP	0.11693	2.12956	0.0332082	0.108261	0.206867
0	SYNRG	0.0383194	2.1293	0.0332295	0.108261	0.647036
0	PRPF19	0.075653	2.12516	0.0335734	0.109239	0.329361
0	RAB28	0.0602514	2.12374	0.0336918	0.109553	0.419256
0	WDR5	0.0539675	2.12165	0.0338671	0.110003	0.442341
0	TRPS1	0.024273	2.12157	0.0338742	0.110003	1.25516
0	ALG13	0.101528	2.11416	0.034502	0.111896	0.242636
0	SUMO1	0.142188	2.11292	0.0346076	0.112166	0.168589
0	CLPX	0.115081	2.10091	0.0356493	0.115318	0.212559
0	GCN1	0.115081	2.09636	0.0360502	0.116464	0.209857
0	GBP5	0.0237802	2.09251	0.036393	0.11742	1.20457
0	CASP7	0.0736816	2.0904	0.0365814	0.117952	0.28493
0	PRKDC	0.167324	2.08974	0.036641	0.118047	0.146098
0	FMC1	0.040414	2.0837	0.0371872	0.119603	0.605911
0	TRIB3	0.0282159	2.08368	0.0371891	0.119603	1.04965
0	CRYZ	0.0500246	2.08001	0.0375246	0.120605	0.464833
0	TAB2	0.0738048	2.07875	0.0376403	0.120899	0.291969
0	RECQL	0.138245	2.07794	0.0377145	0.120912	0.176392
0	DKC1	0.0757762	2.07725	0.0377789	0.121033	0.287662
0	SOD1	0.239773	2.07648	0.0378497	0.121182	0.120026
0	PTPRF	0.0441104	2.07473	0.0380112	0.121621	0.543809
0	SMAP2	0.0518728	2.07427	0.0380543	0.121681	0.462235
0	CD82	0.0898226	2.07392	0.0380869	0.121708	0.219788
0	ACTL6A	0.0620996	2.07076	0.0383812	0.12257	0.391798
0	API5	0.132947	2.0681	0.0386302	0.123286	0.182869
0	ZNF326	0.0977082	2.06243	0.0391669	0.12492	0.241747
0	CASP2	0.0858797	2.0602	0.0393796	0.125518	0.257621
0	KDM4A	0.107565	2.05906	0.0394889	0.125786	0.21745
0	TNC	0.0575407	2.05724	0.0396633	0.126261	0.516852
0	SMARCAD1	0.0706013	2.05417	0.0399592	0.127122	0.317619
0	DIRAS3	0.0210695	2.04224	0.041128	0.130591	1.53134
0	HOOK3	0.0803351	2.04144	0.041207	0.130617	0.27972
0	TMEM237	0.0322819	2.04137	0.0412145	0.130617	0.779647
0	HEXA	0.138245	2.03468	0.0418827	0.132567	0.174143
0	BCCIP	0.102883	2.03147	0.0422073	0.13351	0.205756
0	SH3BP5L	0.0947511	2.02261	0.0431132	0.136203	0.22736
0	CREB3	0.0961065	2.02013	0.04337	0.136928	0.235854
0	GRIN2B	0.0142928	2.01714	0.0436813	0.137823	4.23731
0	KDM5B	0.0804584	2.01655	0.0437429	0.137931	0.275034
0	SNRPD3	0.0877279	2.01393	0.0440173	0.138621	0.248391
0	MCM5	0.0687531	2.00778	0.0446672	0.140345	0.319758
0	PTPN6	0.0266141	2.00768	0.0446768	0.140345	1.0374
0	CALM3	0.219197	2.00161	0.045327	0.142208	0.112131
0	RBM19	0.0778709	1.99889	0.0456202	0.143039	0.288875
0	HSPA9	0.212913	1.99709	0.0458156	0.143561	0.118471
0	CUTA	0.0689995	1.99655	0.0458742	0.143655	0.315173
0	CHD7	0.0795959	1.99486	0.0460578	0.14414	0.304961
0	MRTFA	0.0566782	1.99221	0.046348	0.144867	0.380528
0	SOST	0.39071	1.98141	0.0475453	0.148331	0.0905153
0	WASHC3	0.0741745	1.98058	0.0476388	0.14853	0.286786
0	STS	0.036964	1.97698	0.0480442	0.149667	0.649441
0	SLC12A6	0.0478068	1.97681	0.0480633	0.149667	0.505098
0	MMP11	0.0173731	1.97499	0.0482696	0.150215	2.00332
0	UBE2D3	0.300517	1.97436	0.0483409	0.150344	0.0974658
0	SPATS2	0.0648103	1.9734	0.0484497	0.150535	0.339242
0	RBM10	0.0826762	1.97329	0.0484624	0.150535	0.261118
0	NXF1	0.151429	1.97	0.0488382	0.151608	0.154271
0	GLB1	0.0857565	1.96286	0.0496628	0.153881	0.268514
0	COASY	0.0725727	1.96086	0.0498948	0.154504	0.296008
0	EFTUD2	0.0683834	1.96014	0.0499793	0.15467	0.329912
0	RBBP7	0.0873583	1.95719	0.0503254	0.155644	0.260098
0	VPS13B	0.084894	1.95586	0.0504813	0.155934	0.250279
0	NCOR1	0.149088	1.95448	0.0506439	0.15634	0.151599
0	COIL	0.0577871	1.95202	0.0509361	0.157145	0.389557
0	RGS4	0.016757	1.95041	0.0511272	0.157637	2.10064
0	RUFY2	0.068137	1.94842	0.0513647	0.158174	0.33892
0	PDPK1	0.075653	1.94123	0.0522305	0.160741	0.285792
0	SIGMAR1	0.060621	1.94073	0.0522915	0.16083	0.362495
0	KEAP1	0.0641942	1.93871	0.0525363	0.161295	0.325491
0	WWTR1	0.198497	1.93869	0.0525394	0.161295	0.11801
0	SMARCAL1	0.0521193	1.9335	0.0531746	0.163045	0.445539
0	ENPP3	0.0199606	1.93159	0.0534097	0.163665	1.57382
0	MDC1	0.05138	1.92369	0.0543937	0.166477	0.41043
0	VDAC2	0.138738	1.92127	0.0546973	0.167303	0.152326
0	STK35	0.0539675	1.92015	0.0548386	0.167633	0.413415
0	DIS3	0.101897	1.91905	0.0549781	0.167924	0.200559
0	DBR1	0.0466979	1.91887	0.055001	0.167924	0.486845
0	GAD1	0.0142928	1.91327	0.0557133	0.169892	3.2549
0	CLPTM1L	0.171143	1.90982	0.0561563	0.171138	0.135401
0	UPF1	0.151183	1.90444	0.0568524	0.173049	0.148196
0	RUVBL2	0.0637013	1.90354	0.0569707	0.173303	0.323786
0	DPM1	0.082553	1.9025	0.057106	0.173609	0.255863
0	CUEDC2	0.0903154	1.90049	0.0573688	0.174302	0.227259
0	SUGP2	0.122474	1.89681	0.0578534	0.175668	0.17341
0	NOL4L	0.173731	1.89076	0.0586566	0.177891	0.135264
0	CLOCK	0.0689995	1.89001	0.058757	0.178087	0.304798
0	SIAH1	0.0845244	1.8879	0.0590391	0.178726	0.235535
1	EEF1G	0.881832	51.6383	0	0	0.669449
1	MYH9	0.768093	27.3965	3.0195e-165	3.21288e-163	0.116142
1	PLVAP	0.415085	15.409	1.425e-53	3.33012e-52	0.489115
1	HNRNPA1L2	0.46295	8.80489	1.30979e-18	8.70626e-18	0.0344705
1	RGS5	0.189794	5.91178	3.3844e-09	1.27354e-08	0.433985
1	PDGFRB	0.126625	5.12409	2.98971e-07	9.8236e-07	0.518785
1	NBL1	0.265102	5.12073	3.04362e-07	9.98764e-07	0.283875
1	CXCL12	0.164826	4.52112	6.1513e-06	1.82568e-05	0.384687
1	THY1	0.173513	3.95378	7.69261e-05	0.000208853	0.362002
1	CD4	0.089633	3.60463	0.000312599	0.000803344	0.52215
1	STEAP4	0.0649522	2.87466	0.00404461	0.00910719	0.588794
1	CD3E	0.030779	2.48336	0.013015	0.0276735	0.894071
1	SPTBN1	0.585088	2.47666	0.0132617	0.028162	-0.327069
1	C4A	0.0598895	2.39887	0.016446	0.0345282	0.526334
1	F13A1	0.0284777	2.29981	0.0214592	0.0445115	0.907792
1	ITGB2	0.0304913	2.23247	0.0255841	0.0526526	0.799873
1	CXCR4	0.0395236	2.11899	0.0340911	0.0689115	0.6495
1	HNMT	0.0379703	1.97483	0.048287	0.0955613	0.652348
1	GXYLT2	0.0360718	1.90939	0.0562114	0.110284	0.637016
1	RCAN2	0.0709355	1.80425	0.0711927	0.137624	0.409834
1	TCF21	0.0658152	1.68704	0.0915958	0.17437	0.347339
1	SPON1	0.0230123	1.54449	0.12247	0.227179	0.763789
1	AXL	0.0520654	1.53323	0.12522	0.232107	0.427188
1	LRP1	0.0375101	1.51736	0.129176	0.238733	0.468086
1	KCNJ8	0.0394661	1.51321	0.130225	0.240405	0.511362
1	COL5A1	0.0949258	1.46197	0.14375	0.263042	0.290371
1	NOTCH3	0.0882522	1.44066	0.149681	0.273294	0.294391
1	PRRX1	0.0372799	1.34382	0.179007	0.321672	0.50667
1	CD8A	0.0166839	1.32843	0.184035	0.329523	0.879422
1	FBL	0.29358	1.32713	0.184465	0.330057	0.0584858
1	ADRA2A	0.0225521	1.31518	0.18845	0.336344	0.727532
1	WAS	0.0175469	1.17133	0.241468	0.421788	0.724857
1	NOTCH2	0.0453343	1.16248	0.24504	0.427432	0.3554
1	C4B	0.0434933	1.15525	0.24799	0.432275	0.421401
1	ABCC9	0.0510873	1.10306	0.270001	0.467547	0.38206
1	CD2	0.0119664	1.0441	0.296441	0.508403	0.862199
1	NFATC4	0.0346335	1.03471	0.300805	0.514475	0.424463
1	IL10RA	0.015821	1.01189	0.31159	0.530743	0.726717
1	SMOC2	0.0493614	1.0094	0.312781	0.53241	0.391272
1	TENT5C	0.017777	0.977455	0.328344	0.555497	0.67436
1	AOX1	0.0158785	0.953933	0.340118	0.574056	0.707895
1	IKZF3	0.0142101	0.944938	0.344691	0.580403	0.716271
1	IL2RG	0.0155333	0.936758	0.348883	0.585688	0.64793
1	ITGAL	0.0148429	0.919048	0.358071	0.5989	0.630176
1	MSR1	0.0153607	0.900307	0.367957	0.612975	0.629422
1	ASPN	0.0244506	0.880883	0.378381	0.62766	0.473789
1	CD163	0.0104706	0.872614	0.382874	0.634864	0.971328
1	RUNX1	0.0148429	0.775038	0.438317	0.713317	0.613689
1	SFRP4	0.00880221	0.762917	0.445513	0.72363	0.977561
1	VAV1	0.00914739	0.754046	0.450822	0.730814	0.883513
1	GZMA	0.00908986	0.747019	0.455052	0.736701	0.868884
1	HGF	0.036532	0.715344	0.474397	0.764816	0.311114
1	COMP	0.007479	0.685643	0.492938	0.789649	0.967009
1	POU2AF1	0.00834196	0.666101	0.505346	0.805109	0.95439
1	PAK1	0.0218617	0.662762	0.507483	0.807998	0.419378
1	LCK	0.00983776	0.639802	0.522301	0.827183	0.64836
1	GPR34	0.0089748	0.639736	0.522344	0.827183	0.833489
1	GPR174	0.00816937	0.639188	0.5227	0.827223	0.821993
1	CARD11	0.00857209	0.626079	0.531263	0.83733	0.739334
1	PTPN6	0.0166264	0.60124	0.54768	0.858335	0.441158
1	GZMK	0.00563802	0.587646	0.55677	0.870671	1.10901
1	SCN7A	0.0313543	0.586208	0.557735	0.871908	0.250663
1	CLIC6	0.00845702	0.579694	0.562121	0.877393	0.754943
1	MZB1	0.00880221	0.574554	0.565593	0.881711	0.783055
1	EVI2B	0.0127718	0.55278	0.580414	0.898555	0.524042
1	IKZF1	0.014958	0.55264	0.58051	0.898555	0.400033
1	NCF1	0.0128869	0.552086	0.580889	0.898555	0.568013
1	SLAMF7	0.0106432	0.545284	0.585558	0.904937	0.598468
1	BCL11B	0.00615579	0.529208	0.596661	0.919255	0.860797
1	RASGRP1	0.0111034	0.527323	0.597969	0.920739	0.445555
1	CYBB	0.0132321	0.520765	0.602531	0.926585	0.477861
1	CCDC80	0.0571281	0.519057	0.603721	0.92813	0.288598
1	ALOX5	0.0124842	0.518196	0.604321	0.928722	0.522032
1	CSF1R	0.00903233	0.512568	0.608253	0.932805	0.633672
1	NCF4	0.00765159	0.508923	0.610806	0.93567	0.742898
1	CST7	0.00690369	0.506188	0.612725	0.937936	0.79304
1	MYO1F	0.0103555	0.505682	0.61308	0.938192	0.534647
1	CD248	0.0125992	0.504562	0.613867	0.938822	0.504409
1	COL25A1	0.0059832	0.50294	0.615006	0.939756	0.975358
1	BMP5	0.0216316	0.497055	0.61915	0.94258	0.28209
1	TNFSF8	0.00609826	0.494104	0.621233	0.944599	0.868386
1	CES1	0.0144402	0.490468	0.623803	0.948218	0.37178
1	RUNX3	0.00937752	0.489829	0.624255	0.948617	0.545496
1	PDGFRA	0.0230123	0.484315	0.628162	0.951019	0.285256
1	CD1D	0.0108158	0.483184	0.628965	0.951019	0.592207
1	CD28	0.00742147	0.479019	0.631925	0.953936	0.636007
1	BTK	0.00874468	0.478846	0.632048	0.953936	0.584464
1	MRC2	0.0583362	0.476266	0.633885	0.955413	0.180771
1	SH2D2A	0.00615579	0.470672	0.637875	0.960269	0.746923
1	STEAP1	0.0120815	0.458652	0.646484	0.970017	0.497367
1	CD5	0.00615579	0.456894	0.647748	0.971039	0.704579
1	SH2D1A	0.00707629	0.441409	0.658917	0.981604	0.550662
1	PTGER3	0.00903233	0.440063	0.659892	0.981963	0.635489
1	ACAP1	0.0134047	0.44002	0.659923	0.981963	0.383799
1	CD96	0.00707629	0.439449	0.660336	0.981963	0.593993
1	LAIR1	0.00759406	0.439065	0.660615	0.982085	0.669472
1	ZAP70	0.0082269	0.434864	0.663661	0.984274	0.528227
1	RHOH	0.00638592	0.433142	0.664912	0.985544	0.695412
1	CXCR3	0.00454493	0.431196	0.666326	0.98647	0.95209
1	RASSF5	0.0176044	0.430293	0.666982	0.987149	0.311459
1	RERG	0.0209412	0.428924	0.667979	0.988039	0.336627
1	AVPR1A	0.0105281	0.423913	0.671629	0.991386	0.551896
1	ADAM8	0.0124266	0.423178	0.672165	0.991885	0.349595
1	UBASH3A	0.00540789	0.417457	0.676344	0.995995	0.775696
1	AQP7	0.0314118	0.41275	0.67979	0.997761	0.319575
1	CD79A	0.0105281	0.411758	0.680517	0.998157	0.545043
1	CLEC10A	0.00621332	0.40389	0.686294	0.999691	0.760805
1	CCL13	0.0165113	0.397071	0.691315	0.999691	0.389618
1	FCGR2B	0.00845702	0.395402	0.692546	0.999691	0.505099
1	SELPLG	0.0138649	0.389059	0.697233	0.999691	0.35197
1	SYK	0.00713382	0.382707	0.701937	0.999691	0.562884
1	KCNA3	0.00776666	0.375307	0.707432	0.999691	0.539819
1	CD27	0.00701876	0.374711	0.707876	0.999691	0.551338
1	TMEM200A	0.0164538	0.374354	0.708141	0.999691	0.372811
1	SLAMF6	0.00546542	0.370384	0.711097	0.999691	0.624752
1	GZMH	0.00828443	0.369206	0.711974	0.999691	0.446349
1	CCN5	0.0197331	0.362361	0.717083	0.999691	0.31648
1	CCL11	0.00621332	0.357902	0.720417	0.999691	0.601119
1	RUNX2	0.00655851	0.357826	0.720473	0.999691	0.63978
1	SDK2	0.00834196	0.355915	0.721904	0.999691	0.480074
1	DNM1	0.00782419	0.352993	0.724093	0.999691	0.52822
1	CD247	0.0109884	0.349952	0.726375	0.999691	0.328524
1	ESR1	0.00517777	0.348934	0.727139	0.999691	0.696759
1	ZBP1	0.00437234	0.345272	0.72989	0.999691	0.86018
1	SCN4B	0.0878495	0.340527	0.73346	0.999691	0.184752
1	VSIG4	0.0052353	0.339802	0.734005	0.999691	0.716186
1	TIGIT	0.00506271	0.335655	0.737131	0.999691	0.665377
1	AOAH	0.00811184	0.330217	0.741236	0.999691	0.362014
1	EFS	0.0103555	0.329527	0.741757	0.999691	0.431471
1	EPHA3	0.0101254	0.326464	0.744074	0.999691	0.486575
1	THEMIS	0.00379703	0.322041	0.747421	0.999691	0.798724
1	DIO2	0.00632839	0.321193	0.748064	0.999691	0.618856
1	KLRK1	0.00678863	0.316502	0.751621	0.999691	0.483788
1	PEG10	0.0149005	0.312278	0.75483	0.999691	0.273963
1	CSF2RA	0.00627085	0.308712	0.75754	0.999691	0.553734
1	COL5A2	0.0515476	0.306936	0.758892	0.999691	0.207911
1	LILRB5	0.00465999	0.303572	0.761454	0.999691	0.711587
1	CD6	0.00696122	0.297761	0.765885	0.999691	0.374839
1	CD84	0.00586814	0.29425	0.768567	0.999691	0.520943
1	PILRA	0.00419975	0.293775	0.76893	0.999691	0.786738
1	COL10A1	0.00506271	0.290432	0.771486	0.999691	0.606432
1	GRID1	0.0108158	0.285715	0.775096	0.999691	0.414779
1	CBLN4	0.00621332	0.278722	0.780458	0.999691	0.549863
1	C5AR1	0.0105281	0.27682	0.781919	0.999691	0.357427
1	SORL1	0.0120239	0.274974	0.783336	0.999691	0.292242
1	IRF5	0.00425728	0.271153	0.786273	0.999691	0.745277
1	C3AR1	0.00517777	0.2691	0.787853	0.999691	0.552884
1	FCRL5	0.00442987	0.269088	0.787862	0.999691	0.668856
1	CD300A	0.00736394	0.265459	0.790656	0.999691	0.410785
1	EDNRA	0.0462547	0.263971	0.791802	0.999691	0.201313
1	FGF7	0.0230123	0.262833	0.792679	0.999691	0.251037
1	STAT4	0.0089748	0.262633	0.792833	0.999691	0.34547
1	PTPN22	0.00615579	0.255324	0.798473	0.999691	0.471993
1	SOX9	0.00713382	0.252491	0.800662	0.999691	0.413949
1	BMPR1A	0.0231274	0.245842	0.805804	0.999691	0.257128
1	IL2RB	0.00552295	0.241616	0.809078	0.999691	0.464434
1	NCF2	0.00978023	0.240554	0.809901	0.999691	0.326007
1	CD68	0.0261765	0.237439	0.812316	0.999691	0.281813
1	PRG4	0.00558049	0.237382	0.812361	0.999691	0.441792
1	THBS2	0.0102405	0.236305	0.813196	0.999691	0.369954
1	CTSK	0.031757	0.234764	0.814392	0.999691	0.275392
1	ROR2	0.00661604	0.230514	0.817693	0.999691	0.403223
1	ACE2	0.00465999	0.22911	0.818783	0.999691	0.569084
1	LILRB3	0.00402715	0.226102	0.821122	0.999691	0.643847
1	OLFML3	0.0379128	0.226018	0.821187	0.999691	0.170347
1	LOXL1	0.01864	0.217697	0.827666	0.999691	0.274571
1	HCK	0.00914739	0.213452	0.830975	0.999691	0.31482
1	PLA2G7	0.00414222	0.212676	0.83158	0.999691	0.606242
1	TNFSF14	0.00345185	0.211174	0.832751	0.999691	0.645189
1	CLDN1	0.0059832	0.208646	0.834725	0.999691	0.388714
1	TREM2	0.0037395	0.206622	0.836305	0.999691	0.614553
1	CD3G	0.0059832	0.200532	0.841065	0.999691	0.347542
1	DERL3	0.00857209	0.199176	0.842125	0.999691	0.348753
1	ECEL1	0.00310666	0.198875	0.84236	0.999691	0.798175
1	EBF2	0.00581061	0.198422	0.842715	0.999691	0.49383
1	CR1	0.00356691	0.192435	0.847401	0.999691	0.629068
1	TRPC4	0.00730641	0.192318	0.847493	0.999691	0.344373
1	CCR1	0.00650098	0.191256	0.848325	0.999691	0.384993
1	PTGER2	0.00558049	0.184581	0.853558	0.999691	0.38623
1	TDO2	0.00667357	0.179794	0.857314	0.999691	0.411826
1	PNMA2	0.0108733	0.17721	0.859343	0.999691	0.272199
1	EOMES	0.00345185	0.17646	0.859933	0.999691	0.542588
1	CDH3	0.00540789	0.174984	0.861092	0.999691	0.359755
1	CD86	0.00350938	0.174902	0.861157	0.999691	0.512738
1	CCR4	0.0037395	0.171701	0.863672	0.999691	0.4445
1	RRAD	0.0125992	0.165669	0.868418	0.999691	0.283762
1	EPDR1	0.0306064	0.161922	0.871368	0.999691	0.228275
1	FPR1	0.00529283	0.160433	0.87254	0.999691	0.454885
1	BMP7	0.00684616	0.158458	0.874096	0.999691	0.299509
1	LY9	0.00362444	0.155972	0.876055	0.999691	0.437895
1	TWIST2	0.00862962	0.155071	0.876765	0.999691	0.289314
1	TWIST1	0.00500518	0.154553	0.877174	0.999691	0.466112
1	FGFR2	0.00753653	0.153582	0.87794	0.999691	0.245446
1	P2RY13	0.00414222	0.148667	0.881817	0.999691	0.46682
1	CYFIP2	0.0154182	0.144812	0.884859	0.999691	0.212916
1	CORIN	0.00264642	0.140858	0.887982	0.999691	0.576991
1	PDCD1	0.00207111	0.139308	0.889207	0.999691	0.649324
1	CSF3R	0.00696122	0.138602	0.889765	0.999691	0.224745
1	CD7	0.00350938	0.137714	0.890467	0.999691	0.439874
1	CCR6	0.00253135	0.135788	0.891989	0.999691	0.638235
1	PTGFR	0.00327925	0.135562	0.892168	0.999691	0.46498
1	MS4A1	0.00460246	0.134591	0.892935	0.999691	0.385728
1	SPON2	0.0118513	0.131747	0.895185	0.999691	0.231155
1	PAPPA	0.00483259	0.131656	0.895256	0.999691	0.409769
1	IL13RA2	0.00805431	0.130438	0.89622	0.999691	0.323895
1	CEBPA	0.0150731	0.129252	0.897158	0.999691	0.202266
1	FAIM2	0.00166839	0.128295	0.897916	0.999691	0.898765
1	GLI2	0.00333679	0.126198	0.899575	0.999691	0.494656
1	HS6ST2	0.00207111	0.12588	0.899827	0.999691	0.52904
1	SGCA	0.00759406	0.125337	0.900256	0.999691	0.328088
1	IRF4	0.00506271	0.122917	0.902173	0.999691	0.339718
1	EPHA1	0.00322172	0.12073	0.903905	0.999691	0.369099
1	CCR2	0.00592567	0.119544	0.904845	0.999691	0.262419
1	HHLA2	0.00276148	0.119146	0.90516	0.999691	0.446562
1	CTSG	0.00184098	0.118599	0.905593	0.999691	0.731269
1	ADCYAP1R1	0.00483259	0.118536	0.905643	0.999691	0.389282
1	SCG2	0.00161086	0.116438	0.907305	0.999691	0.863432
1	TLR8	0.00379703	0.114742	0.908649	0.999691	0.425748
1	FOLR2	0.00811184	0.112755	0.910225	0.999691	0.280278
1	SIGLEC1	0.00529283	0.109309	0.912957	0.999691	0.315911
1	TNFSF13B	0.0126568	0.106771	0.914971	0.999691	0.235003
1	SLC2A4	0.00391209	0.106542	0.915153	0.999691	0.387124
1	S1PR3	0.0144978	0.104983	0.916389	0.999691	0.218277
1	EHF	0.0037395	0.104928	0.916433	0.999691	0.287182
1	FCGR2A	0.0308365	0.104639	0.916663	0.999691	0.201602
1	ITGB7	0.00684616	0.102329	0.918495	0.999691	0.244224
1	HAVCR2	0.00327925	0.101051	0.91951	0.999691	0.422208
1	TRAF3IP3	0.00696122	0.100652	0.919827	0.999691	0.164093
1	EGF	0.00120815	0.0999297	0.9204	0.999691	0.882238
1	GRIK4	0.00281901	0.0964774	0.923141	0.999691	0.404746
1	CXCR6	0.0022437	0.0948983	0.924396	0.999691	0.417064
1	SSTR2	0.00627085	0.0933931	0.925591	0.999691	0.284935
1	AQP5	0.00345185	0.0932371	0.925715	0.999691	0.215891
1	PID1	0.00742147	0.0913304	0.92723	0.999691	0.241155
1	ANPEP	0.0142101	0.0907425	0.927697	0.999691	0.238892
1	ITGAE	0.00166839	0.0881837	0.929731	0.999691	0.494404
1	XCL2	0.00138074	0.0875475	0.930236	0.999691	0.657795
1	ITK	0.00327925	0.0871222	0.930574	0.999691	0.227335
1	HPD	0.00143827	0.0860856	0.931398	0.999691	0.609554
1	ZC3H12D	0.00281901	0.0859145	0.931534	0.999691	0.367208
1	PTPN13	0.0200782	0.0852988	0.932024	0.999691	0.197171
1	DDIT4L	0.0059832	0.0824069	0.934323	0.999691	0.302555
1	TLR7	0.00253135	0.0797246	0.936456	0.999691	0.385747
1	ZNF469	0.00500518	0.0794302	0.93669	0.999691	0.341154
1	KIF1A	0.00120815	0.0786081	0.937344	0.999691	0.690814
1	SORCS2	0.00258889	0.0781642	0.937697	0.999691	0.302777
1	ADAMTS19	0.00138074	0.0769902	0.938631	0.999691	0.761658
1	ELANE	0.00264642	0.0768317	0.938757	0.999691	0.351386
1	CPEB1	0.00345185	0.0755019	0.939815	0.999691	0.382265
1	MYBL2	0.00540789	0.0751352	0.940107	0.999691	0.326228
1	GREM1	0.00402715	0.0743343	0.940744	0.999691	0.3141
1	SPN	0.00552295	0.0739615	0.941041	0.999691	0.226223
1	KCNH1	0.00293407	0.0726716	0.942067	0.999691	0.453067
1	MUC4	0.00189852	0.0717289	0.942818	0.999691	0.433598
1	LILRA5	0.00362444	0.0713534	0.943116	0.999691	0.394337
1	MS4A2	0.00212864	0.0713014	0.943158	0.999691	0.422792
1	LILRB4	0.00212864	0.0712524	0.943197	0.999691	0.415123
1	CBSL	0.00212864	0.0711213	0.943301	0.999691	0.341061
1	APOBEC3C	0.0381429	0.0694275	0.944649	0.999691	0.187074
1	HPGDS	0.00253135	0.069128	0.944888	0.999691	0.357794
1	ADGRD1	0.00989529	0.0681017	0.945705	0.999691	0.193465
1	SPI1	0.0125417	0.067671	0.946048	0.999691	0.218044
1	PTGIR	0.00989529	0.0654744	0.947796	0.999691	0.200471
1	MAL	0.0107583	0.0629962	0.94977	0.999691	0.232481
1	IL12RB1	0.00258889	0.0622204	0.950387	0.999691	0.263262
1	TLR2	0.00512024	0.0604649	0.951785	0.999691	0.280862
1	EPS8L3	0.00120815	0.0600075	0.95215	0.999691	0.663414
1	MKI67	0.00442987	0.0593247	0.952693	0.999691	0.326143
1	ANO1	0.0480382	0.0575675	0.954093	0.999691	0.214639
1	CD40LG	0.00218617	0.0563945	0.955028	0.999691	0.273749
1	GNAO1	0.00316419	0.0558281	0.955479	0.999691	0.254638
1	PRKCB	0.00949258	0.055497	0.955743	0.999691	0.170926
1	LILRB2	0.00339432	0.0551513	0.956018	0.999691	0.236215
1	LILRA2	0.00166839	0.0536082	0.957247	0.999691	0.39941
1	ABTB2	0.00477505	0.0527444	0.957936	0.999691	0.217263
1	CD44	0.108561	0.052527	0.958109	0.999691	0.140363
1	PGR	0.00517777	0.0506263	0.959623	0.999691	0.198423
1	FASLG	0.00339432	0.0498355	0.960254	0.999691	0.206743
1	SLC1A3	0.00247382	0.0492374	0.96073	0.999691	0.272507
1	PENK	0.00132321	0.0490382	0.960889	0.999691	0.49899
1	FBXO16	0.00218617	0.0457945	0.963474	0.999691	0.285591
1	CBLN1	0.00172592	0.0441684	0.96477	0.999691	0.352949
1	CLEC5A	0.00184098	0.0438418	0.965031	0.999691	0.285982
1	FABP3	0.00281901	0.0432488	0.965503	0.999691	0.267186
1	MSC	0.0104706	0.0428457	0.965825	0.999691	0.287389
1	CCDC170	0.00287654	0.0417699	0.966682	0.999691	0.270478
1	RRM2	0.00609826	0.0415685	0.966843	0.999691	0.218713
1	NGB	0.000690369	0.0410868	0.967227	0.999691	0.61029
1	SOX2	0.00132321	0.0410684	0.967241	0.999691	0.500704
1	ADAMDEC1	0.00264642	0.0394923	0.968498	0.999691	0.259482
1	TOX	0.00345185	0.0381356	0.96958	0.999691	0.285603
1	ENPEP	0.0191002	0.0370872	0.970415	0.999691	0.253647
1	RASD2	0.00690369	0.0352626	0.97187	0.999691	0.204441
1	GTF2A1L	0.0014958	0.0340741	0.972818	0.999691	0.401268
1	PDIA2	0.000460246	0.0336153	0.973184	0.999691	0.837224
1	SCG5	0.00132321	0.0330178	0.97366	0.999691	0.365659
1	FCRL3	0.00258889	0.0329801	0.97369	0.999691	0.251274
1	EPHB6	0.00425728	0.031328	0.975008	0.999691	0.253712
1	CCR7	0.0014958	0.0312895	0.975039	0.999691	0.300063
1	PCSK1	0.00132321	0.030309	0.975821	0.999691	0.270059
1	NLRP3	0.00270395	0.0300641	0.976016	0.999691	0.208228
1	CPZ	0.00230123	0.0297435	0.976272	0.999691	0.311582
1	CST1	0.000517777	0.0294813	0.976481	0.999691	0.691357
1	SLIT3	0.0579335	0.0293623	0.976576	0.999691	0.177735
1	SLC6A9	0.0123691	0.0273697	0.978165	0.999691	0.202189
1	BCL2	0.0107007	0.0263859	0.97895	0.999691	0.200047
1	SLITRK5	0.00138074	0.0263018	0.979017	0.999691	0.390342
1	FST	0.00402715	0.0260837	0.979191	0.999691	0.187525
1	CRB2	0.00120815	0.0252721	0.979838	0.999691	0.330005
1	TUBB4A	0.00161086	0.0230239	0.981631	0.999691	0.215815
1	RYR1	0.00270395	0.0222911	0.982216	0.999691	0.280057
1	THPO	0.00258889	0.0221197	0.982353	0.999691	0.157604
1	IL9	0.0007479	0.0209353	0.983297	0.999691	0.2685
1	ADORA1	0.00276148	0.0204568	0.983679	0.999691	0.139317
1	CHRDL2	0.00483259	0.0198255	0.984183	0.999691	0.235469
1	NYX	0.000920492	0.0192763	0.984621	0.999691	0.43285
1	TBR1	0.00103555	0.0190126	0.984831	0.999691	0.360047
1	FOXP3	0.00172592	0.0176293	0.985935	0.999691	0.354192
1	TNFRSF17	0.00235876	0.0175013	0.986037	0.999691	0.24509
1	ALK	0.000690369	0.0170974	0.986359	0.999691	0.396828
1	HSD11B1	0.00281901	0.0163513	0.986954	0.999691	0.129907
1	CDHR1	0.00103555	0.0162681	0.987021	0.999691	0.217452
1	WT1	0.000632839	0.0158871	0.987324	0.999691	0.49455
1	VAX1	0.00126568	0.0158566	0.987349	0.999691	0.329958
1	CALCA	0.0007479	0.0156369	0.987524	0.999691	0.335852
1	KLRB1	0.00425728	0.015008	0.988026	0.999691	0.144308
1	ITGAX	0.00655851	0.0143129	0.98858	0.999691	0.204914
1	SCIMP	0.00569555	0.0141379	0.98872	0.999691	0.181181
1	MACC1	0.00425728	0.0141098	0.988742	0.999691	0.0539217
1	GKN1	0.000632839	0.013225	0.989448	0.999691	0.396903
1	CCR5	0.00241629	0.0131144	0.989537	0.999691	0.103654
1	FGF10	0.00696122	0.0122792	0.990203	0.999691	0.169099
1	BARX2	0.00109308	0.012219	0.990251	0.999691	0.308058
1	HRH2	0.00724888	0.0118621	0.990536	0.999691	0.238239
1	CMYA5	0.00201358	0.0100662	0.991968	0.999691	0.0977976
1	PSD3	0.0149005	0.008995	0.992823	0.999691	0.172561
1	CNDP1	0.000287654	0.0086679	0.993084	0.999691	0.401781
1	HCN2	0.00218617	0.00854971	0.993178	0.999691	0.191293
1	CBS	0.000920492	0.00854081	0.993186	0.999691	0.164216
1	SFRP5	0.00218617	0.00824318	0.993423	0.999691	0.0483566
1	MAS1	0.000517777	0.00814525	0.993501	0.999691	0.323337
1	CACNA1B	0.00126568	0.00786466	0.993725	0.999691	0.330879
1	CENPF	0.00552295	0.00776305	0.993806	0.999691	0.19075
1	CD1C	0.00189852	0.0075569	0.993971	0.999691	0.0323048
1	GABRG2	0.00161086	0.00708736	0.994345	0.999691	0.199032
1	SLITRK4	0.00109308	0.00685481	0.994531	0.999691	0.267268
1	IL17B	0.00115062	0.00535669	0.995726	0.999691	0.12043
1	SEZ6L	0.000632839	0.00521149	0.995842	0.999691	0.258657
1	MAT1A	0.000345185	0.00453334	0.996383	0.999691	0.250739
1	CDCP1	0.00264642	0.00451339	0.996399	0.999691	0.0288588
1	LILRB1	0.00442987	0.00283077	0.997741	0.999691	0.1888
1	EPO	0.00138074	0.00220236	0.998243	0.999691	0.163138
1	CRTAM	0.00212864	0.0020441	0.998369	0.999691	0.194256
1	BLK	0.00161086	0.001853	0.998522	0.999691	0.273019
1	PTGDR	0.00212864	0.00173143	0.998619	0.999691	0.0363583
1	CEACAM3	0.000690369	0.001076	0.999141	0.999691	0.153314
1	MYH1	0.00103555	0.000318811	0.999746	0.999746	0.189803
1	KLK4	0.000230123	-0.000537235	0.999571	0.999746	0.111988
1	CARD14	0.000978023	-0.000888433	0.999291	0.999691	0.178736
1	WDR72	0.00109308	-0.00111745	0.999108	0.999691	0.237655
1	GRIN2C	0.00120815	-0.0013658	0.99891	0.999691	0.196327
1	PRKCD	0.0169716	-0.00151746	0.998789	0.999691	0.147247
1	GRIK3	0.00195605	-0.00172514	0.998624	0.999691	0.118203
1	EZHIP	0.00143827	-0.00183535	0.998536	0.999691	0.220135
1	EYA4	0.000920492	-0.00210734	0.998319	0.999691	0.161176
1	GLRA2	0.000402715	-0.00227005	0.998189	0.999691	0.161332
1	CYP2A6	0	-0.00266806	0.997871	0.999691	-14.3044
1	FAT2	0.00126568	-0.00289125	0.997693	0.999691	0.113266
1	NNAT	0.00138074	-0.00305902	0.997559	0.999691	0.22569
1	CXCL13	0.00172592	-0.00384092	0.996935	0.999691	0.156171
1	ACPP	0.00120815	-0.00404952	0.996769	0.999691	0.174295
1	FCER1A	0.00230123	-0.00495085	0.99605	0.999691	0.162239
1	COL11A1	0.0014958	-0.0059587	0.995246	0.999691	0.179954
1	ADCY2	0.000575308	-0.00669548	0.994658	0.999691	-0.110268
1	RPRM	0.000690369	-0.00692327	0.994476	0.999691	0.106416
1	FGFR4	0.0191002	-0.00708567	0.994347	0.999691	0.0970962
1	TEX11	0.000805431	-0.00715658	0.99429	0.999691	0.169066
1	SLC17A6	0.000402715	-0.00760341	0.993933	0.999691	-0.00701205
1	TNFRSF9	0.00304913	-0.00762935	0.993913	0.999691	0.17353
1	PCDH8	0.00138074	-0.00837089	0.993321	0.999691	0.191847
1	MAPK10	0.00575308	-0.00864442	0.993103	0.999691	0.150684
1	AQP9	0.0022437	-0.00885133	0.992938	0.999691	0.161564
1	SLC6A1	0.00322172	-0.00935925	0.992533	0.999691	0.165773
1	FCRL2	0.00132321	-0.00965841	0.992294	0.999691	0.130206
1	GABRB3	0.00143827	-0.00980469	0.992177	0.999691	0.230159
1	SLC6A12	0.000920492	-0.010137	0.991912	0.999691	0.0158212
1	REN	0.00103555	-0.010351	0.991741	0.999691	0.0744682
1	PAH	0.000517777	-0.0105183	0.991608	0.999691	0.151132
1	SSTR5	0.000517777	-0.0105306	0.991598	0.999691	0.0860041
1	CYP1A2	0.00115062	-0.0106182	0.991528	0.999691	0.0768664
1	IRS4	0.0007479	-0.0110345	0.991196	0.999691	0.149866
1	WNT2	0.0103555	-0.0121186	0.990331	0.999691	0.0829855
1	FREM1	0.00258889	-0.0122097	0.990258	0.999691	0.13305
1	HOXC11	0.000690369	-0.0122308	0.990241	0.999691	0.107997
1	PAPPA2	0.00103555	-0.013017	0.989614	0.999691	0.0916575
1	ADAM33	0.00650098	-0.0135425	0.989195	0.999691	0.135691
1	OLR1	0.00126568	-0.0135543	0.989186	0.999691	0.0368514
1	UCHL1	0.00552295	-0.0137919	0.988996	0.999691	0.135077
1	REEP6	0.00161086	-0.0141953	0.988674	0.999691	0.16915
1	FOXE1	0.000978023	-0.0142264	0.988649	0.999691	0.0597178
1	IL11	0.00172592	-0.0143945	0.988515	0.999691	0.17769
1	UGT2B17	5.75308e-05	-0.0148082	0.988185	0.999691	-0.809562
1	RASGEF1C	0.000690369	-0.0149572	0.988066	0.999691	-0.127923
1	CCR8	0.000920492	-0.0154398	0.987681	0.999691	0.0421457
1	ASIC1	0.00281901	-0.0156128	0.987543	0.999691	0.0878001
1	GJB1	0.000402715	-0.015614	0.987542	0.999691	-0.200442
1	TM6SF2	0.00103555	-0.0157111	0.987465	0.999691	0.0245011
1	ERAS	0.000517777	-0.0158659	0.987341	0.999691	0.0268293
1	KCNK16	0.00115062	-0.0159729	0.987256	0.999691	0.0240481
1	SLC5A2	0.0007479	-0.0163834	0.986929	0.999691	0.011539
1	PDGFRL	0.00339432	-0.0164415	0.986882	0.999691	0.134756
1	GLDN	0.00460246	-0.0167604	0.986628	0.999691	0.185025
1	SLC30A8	0.000460246	-0.0170827	0.986371	0.999691	-0.139877
1	ARR3	0.000575308	-0.0173407	0.986165	0.999691	-0.0676975
1	SLC17A7	0.00529283	-0.0178687	0.985744	0.999691	0.184692
1	PAX1	0.000920492	-0.0180767	0.985578	0.999691	0.111808
1	UGT1A9	0.000920492	-0.0180905	0.985567	0.999691	0.0359153
1	CCR3	0.00103555	-0.0182915	0.985406	0.999691	0.133532
1	NTSR2	0.000517777	-0.0185346	0.985212	0.999691	-0.0431388
1	NRXN2	0.00253135	-0.0186098	0.985152	0.999691	0.229409
1	F2	0	-0.0186764	0.985099	0.999691	-18.1356
1	EPHA8	0.000632839	-0.0187925	0.985007	0.999691	0.00596009
1	EN2	0.000632839	-0.0187979	0.985002	0.999691	-0.0292748
1	SRY	0.000115062	-0.0189432	0.984886	0.999691	-0.449525
1	GYG2	0.00138074	-0.0191438	0.984726	0.999691	0.0491227
1	FCGR1A	0.0014958	-0.0193164	0.984589	0.999691	0.143698
1	NAT2	0.00120815	-0.0200811	0.983979	0.999691	0.0637182
1	CDHR2	0.000805431	-0.0205118	0.983635	0.999691	0.0222568
1	FEZF2	0.000287654	-0.0206757	0.983504	0.999691	-0.167343
1	TP73	0.000920492	-0.0207833	0.983419	0.999691	0.00887598
1	IL23A	0.000920492	-0.0207862	0.983416	0.999691	-0.0165954
1	MRAP	0.00126568	-0.0215149	0.982835	0.999691	0.0709219
1	CD33	0.00201358	-0.02184	0.982576	0.999691	0.0237213
1	ADRA2B	0.00396962	-0.0221348	0.98234	0.999691	0.228755
1	NCR2	0.000460246	-0.022403	0.982126	0.999691	-0.0799946
1	GABRA3	0.000460246	-0.022426	0.982108	0.999691	-0.249528
1	COL7A1	0.00230123	-0.0234755	0.981271	0.999691	0.172187
1	NLRP5	0.000862962	-0.0246055	0.98037	0.999691	0.0430796
1	PROP1	0.000978023	-0.0248657	0.980162	0.999691	0.0554674
1	IRGM	0.000575308	-0.0253194	0.9798	0.999691	-0.0706481
1	CACNG3	0.00120815	-0.0253684	0.979761	0.999691	0.0965762
1	PC	0.00638592	-0.025488	0.979666	0.999691	0.231696
1	PSD	0.00184098	-0.0255331	0.97963	0.999691	0.0100294
1	EREG	0.000690369	-0.0256005	0.979576	0.999691	-0.0988416
1	TAS2R38	0.000920492	-0.0260825	0.979192	0.999691	0.041651
1	CD180	0.00166839	-0.0265445	0.978823	0.999691	-0.0525703
1	LIPF	0.000632839	-0.02683	0.978595	0.999691	-0.235138
1	CD300C	0.00189852	-0.0270389	0.978429	0.999691	-0.0374004
1	PRM1	0.0007479	-0.0270544	0.978416	0.999691	-0.0786405
1	CRYGC	0.000230123	-0.0272126	0.97829	0.999691	-0.412496
1	MAGEA12	0.000345185	-0.0274693	0.978085	0.999691	-0.195404
1	TRPC5	0.000460246	-0.0277285	0.977879	0.999691	-0.118557
1	CARD9	0.000460246	-0.027737	0.977872	0.999691	-0.117383
1	PCDH20	0.00195605	-0.0284804	0.977279	0.999691	-0.02776
1	HTR2C	0.000287654	-0.0286923	0.97711	0.999691	-0.525627
1	ANXA10	0.00166839	-0.0289422	0.976911	0.999691	0.149027
1	CCL18	0.00926246	-0.0289719	0.976887	0.999691	0.181631
1	SHBG	0.00115062	-0.0292368	0.976676	0.999691	0.0410726
1	HTR1E	0.000575308	-0.0306552	0.975544	0.999691	-0.0665761
1	ADRB3	0.000690369	-0.0309148	0.975337	0.999691	-0.083429
1	FEZF1	0.00143827	-0.0311784	0.975127	0.999691	0.0749237
1	TNFSF11	0.000805431	-0.0311937	0.975115	0.999691	-0.0899317
1	SORCS1	0.0007479	-0.0323383	0.974202	0.999691	0.0640415
1	MUC5AC	0.000575308	-0.0333291	0.973412	0.999691	-0.154949
1	CD1B	0.000690369	-0.0336189	0.973181	0.999691	-0.249093
1	SPANXB1	0.000172592	-0.0337488	0.973077	0.999691	-0.699115
1	LBP	0.000172592	-0.0337551	0.973072	0.999691	-0.807111
1	TEKT4	0.00143827	-0.0338569	0.972991	0.999691	0.0502175
1	GABRQ	0.000805431	-0.0338883	0.972966	0.999691	-0.202996
1	PITX1	0.000287654	-0.034005	0.972873	0.999691	-0.204263
1	HPSE2	0.00356691	-0.0341962	0.972721	0.999691	0.0685941
1	ICAM3	0.0131745	-0.0347075	0.972313	0.999691	0.160354
1	APOB	0.00126568	-0.0348604	0.972191	0.999691	-0.00691992
1	BCL2A1	0.00339432	-0.0350434	0.972045	0.999691	0.13241
1	FGF23	0.0007479	-0.0350464	0.972043	0.999691	-0.0600143
1	XDH	0.000230123	-0.0352245	0.971901	0.999691	-0.764753
1	NDP	0.000862962	-0.0352861	0.971852	0.999691	-0.0324467
1	FOXN1	0.000862962	-0.0353789	0.971778	0.999691	-0.242497
1	SLAMF1	0.00276148	-0.0356801	0.971537	0.999691	-0.013278
1	FOXA1	0.00287654	-0.0359327	0.971336	0.999691	-0.0361569
1	CD244	0.00172592	-0.0359422	0.971328	0.999691	-0.0142726
1	CRHR1	0.00132321	-0.0363573	0.970997	0.999691	-0.058909
1	LMO1	0.000920492	-0.0367426	0.97069	0.999691	-0.0494688
1	DNAH8	0.00155333	-0.0368377	0.970614	0.999691	-0.025612
1	GABRA1	0.000517777	-0.0372058	0.970321	0.999691	-0.260217
1	PHGDH	0.00327925	-0.0374253	0.970146	0.999691	0.117055
1	GATA1	0.0007479	-0.0377444	0.969891	0.999691	-0.194254
1	PROC	0.000862962	-0.0379896	0.969696	0.999691	-0.142952
1	HSD11B2	0.0014958	-0.0381506	0.969568	0.999691	-0.122126
1	RPE65	0.000460246	-0.0384088	0.969362	0.999691	-0.28473
1	PTGDR2	0.00172592	-0.0385474	0.969251	0.999691	0.0105249
1	RPRML	0.000575308	-0.0386777	0.969147	0.999691	-0.255938
1	MYH13	0.000575308	-0.0386854	0.969141	0.999691	-0.311835
1	AMH	0.000172592	-0.0390829	0.968824	0.999691	-0.781975
1	ADAM28	0.00356691	-0.0392871	0.968662	0.999691	0.114801
1	MAGEA1	0.000287654	-0.0393538	0.968608	0.999691	-0.580247
1	SPINK7	0.00103555	-0.0397178	0.968318	0.999691	-0.152357
1	IL1RN	0.00126568	-0.0401549	0.96797	0.999691	0.00652793
1	MAGEC2	0.000230123	-0.0405573	0.967649	0.999691	-0.766575
1	CNR2	0.00161086	-0.0410491	0.967257	0.999691	-0.103877
1	MOG	0.000460246	-0.0410567	0.967251	0.999691	-0.149889
1	FGF19	0.000460246	-0.0410606	0.967248	0.999691	-0.174609
1	MLXIPL	0.000690369	-0.0415913	0.966824	0.999691	-0.194979
1	BAAT	0.000690369	-0.0416498	0.966778	0.999691	-0.370708
1	TBL1Y	0.000172592	-0.0417593	0.966691	0.999691	-1.10259
1	AQP8	0.000172592	-0.0417622	0.966688	0.999691	-1.17951
1	IFNL1	0.000402715	-0.0422752	0.966279	0.999691	-0.34222
1	RXFP2	0.00115062	-0.0425183	0.966086	0.999691	0.0456362
1	CELSR2	0.00730641	-0.0425476	0.966062	0.999691	0.190376
1	ICOS	0.00201358	-0.0431658	0.965569	0.999691	-0.0227555
1	DNAH11	0.00201358	-0.0432922	0.965469	0.999691	-0.0653462
1	FBXO43	0.00172592	-0.043887	0.964994	0.999691	0.0131295
1	SERPINB4	0.000920492	-0.0447825	0.964281	0.999691	-0.167567
1	DEPDC7	0.00218617	-0.0448283	0.964244	0.999691	0.00191087
1	CACNA1G	0.00166839	-0.0449914	0.964114	0.999691	0.0404293
1	NOX1	0.000517777	-0.0452013	0.963947	0.999691	-0.306834
1	FGF9	0.00126568	-0.045478	0.963726	0.999691	0.0114521
1	ADGRD2	0.000632839	-0.0454946	0.963713	0.999691	-0.343558
1	EMX2	0.00172592	-0.0463388	0.96304	0.999691	0.0788397
1	FRMD7	0.000460246	-0.0464065	0.962986	0.999691	-0.330394
1	KCNQ2	0.000460246	-0.0464237	0.962973	0.999691	-0.470584
1	CXCL6	0.00120815	-0.0466922	0.962759	0.999691	0.015413
1	KLRC2	0.000690369	-0.0469401	0.962561	0.999691	-0.310571
1	KLK6	0.000172592	-0.0470956	0.962437	0.999691	-1.14621
1	TAC1	0.000805431	-0.0472254	0.962334	0.999691	-0.266237
1	TGM6	0.000287654	-0.0473622	0.962225	0.999691	-0.722095
1	CXCL16	0.0227822	-0.0473645	0.962223	0.999691	0.142326
1	HTR1A	0.000402715	-0.0476093	0.962028	0.999691	-0.4382
1	FOXI1	0.00103555	-0.047636	0.962006	0.999691	-0.00889776
1	FCN2	0.00103555	-0.047708	0.961949	0.999691	-0.149025
1	GPR158	0.000517777	-0.0478527	0.961834	0.999691	-0.203254
1	DEFA6	0.000632839	-0.0481247	0.961617	0.999691	-0.238539
1	RFX4	0.000115062	-0.0482931	0.961483	0.999691	-1.46846
1	CA10	0.0007479	-0.0483871	0.961408	0.999691	-0.228459
1	DCX	0.000345185	-0.0488064	0.961074	0.999691	-0.365282
1	CDSN	0.000978023	-0.0489054	0.960995	0.999691	-0.173197
1	GPR101	0.000460246	-0.0490717	0.960862	0.999691	-0.392093
1	TCL1A	0.000805431	-0.0498496	0.960242	0.999691	-0.189923
1	NODAL	0.00155333	-0.0501058	0.960038	0.999691	-0.0279241
1	CACNA1D	0.00408469	-0.0502854	0.959895	0.999691	0.0234913
1	CCKAR	0.000402715	-0.050297	0.959886	0.999691	-0.590454
1	PAEP	0.000230123	-0.0512406	0.959134	0.999691	-1.20493
1	MELK	0.00287654	-0.0512981	0.959088	0.999691	0.151303
1	CPA4	0.000862962	-0.0513107	0.959078	0.999691	-0.205251
1	CDH2	0.00172592	-0.0517167	0.958754	0.999691	0.0790273
1	PCDH11X	0.000575308	-0.051983	0.958542	0.999691	-0.266395
1	FUT3	0.00132321	-0.0523723	0.958232	0.999691	-0.121051
1	MAGEC1	0.000172592	-0.0524295	0.958186	0.999691	-1.24526
1	OSR2	0.00345185	-0.0525295	0.958107	0.999691	0.0636712
1	FMN2	0.000920492	-0.0527674	0.957917	0.999691	-0.103332
1	KHDC3L	0.000920492	-0.0527709	0.957914	0.999691	-0.16504
1	PBK	0.00368197	-0.0527881	0.957901	0.999691	0.116568
1	RNF43	0.00230123	-0.0533227	0.957475	0.999691	-0.0951363
1	GABBR2	0.000632839	-0.0534945	0.957338	0.999691	-0.382154
1	MMP8	0.0007479	-0.0537058	0.95717	0.999691	-0.196567
1	APOBEC3B	0.000345185	-0.0541475	0.956818	0.999691	-0.545888
1	RXFP3	0.000345185	-0.0541534	0.956813	0.999691	-0.585719
1	ROS1	0.00558049	-0.0543765	0.956635	0.999691	-0.0612653
1	CNTNAP4	0.000460246	-0.0544161	0.956604	0.999691	-0.481937
1	SERPINA12	0.00109308	-0.0544511	0.956576	0.999691	-0.112745
1	CCR9	0.00120815	-0.0547128	0.956367	0.999691	-0.0980754
1	IL4	0.000690369	-0.054912	0.956209	0.999691	-0.227134
1	HTR2A	0.00207111	-0.0550502	0.956099	0.999691	0.0724062
1	ART3	0.000920492	-0.0553506	0.955859	0.999691	-0.0579017
1	DAO	0.000517777	-0.0558813	0.955436	0.999691	-0.470448
1	SHOX	0.000632839	-0.0561214	0.955245	0.999691	-0.343366
1	ZSCAN1	0.000632839	-0.0561483	0.955224	0.999691	-0.389267
1	NTSR1	0.000632839	-0.0561596	0.955215	0.999691	-0.367155
1	SLC5A5	0.0007479	-0.0564714	0.954966	0.999691	-0.475376
1	IL18	0.00621332	-0.0566012	0.954863	0.999691	-0.00216499
1	PNOC	0.00212864	-0.0566841	0.954797	0.999691	0.00903966
1	DSG1	0.000575308	-0.057338	0.954276	0.999691	-0.366083
1	TRPM1	0.00132321	-0.0575841	0.95408	0.999691	-0.0954757
1	GUCY2D	0.000287654	-0.0580243	0.953729	0.999691	-0.803177
1	AHSG	0.000402715	-0.0582918	0.953516	0.999691	-0.643279
1	NGF	0.000517777	-0.0585563	0.953306	0.999691	-0.490801
1	PRDM13	0.000517777	-0.058572	0.953293	0.999691	-0.577049
1	FCGBP	0.00230123	-0.0586995	0.953191	0.999691	-0.147197
1	MAGEA10	0.0007479	-0.059092	0.952879	0.999691	-0.407135
1	IL2	0.0007479	-0.0591055	0.952868	0.999691	-0.373706
1	CNNM1	0.000862962	-0.0592846	0.952725	0.999691	-0.236906
1	MAGEA4	0.000460246	-0.0597375	0.952365	0.999691	-0.460412
1	CST4	0.000460246	-0.059757	0.952349	0.999691	-0.521051
1	IQGAP2	0.0157634	-0.0601215	0.952059	0.999691	0.0530487
1	MAGEB2	0.000920492	-0.0607267	0.951577	0.999691	-0.136348
1	POU3F4	0.000402715	-0.0609488	0.9514	0.999691	-0.530732
1	BTNL2	0.00103555	-0.0609663	0.951386	0.999691	-0.104543
1	HCRT	0.000517777	-0.0612061	0.951195	0.999691	-0.385185
1	HDC	0.00115062	-0.061287	0.951131	0.999691	-0.160672
1	MUC16	0	-0.0613654	0.951068	0.999691	-19.8454
1	TM4SF5	0	-0.0613654	0.951068	0.999691	-19.9333
1	HTR3A	0.0007479	-0.061763	0.950752	0.999691	-0.333239
1	SIRPG	0.0022437	-0.0622256	0.950383	0.999691	-0.000391208
1	TNFRSF13B	0.000978023	-0.0622727	0.950346	0.999691	-0.261569
1	CPLX3	0.00109308	-0.0624786	0.950182	0.999691	-0.198613
1	ADAMTS2	0.0191002	-0.0624912	0.950172	0.999691	0.202137
1	NLRP6	0.00109308	-0.0625471	0.950127	0.999691	-0.28072
1	EPHA10	0.00235876	-0.0625503	0.950125	0.999691	-0.0490509
1	IL36G	0.00120815	-0.062693	0.950011	0.999691	-0.0990289
1	ST14	0.0105281	-0.0628298	0.949902	0.999691	0.0288526
1	IGFBP1	5.75308e-05	-0.062837	0.949896	0.999691	-2.89314
1	SLC6A5	0.000690369	-0.0629418	0.949813	0.999691	-0.387752
1	SLC2A2	0.000690369	-0.062957	0.949801	0.999691	-0.40819
1	INSC	0.00258889	-0.0630576	0.949721	0.999691	-0.046949
1	CXCL5	0.00143827	-0.0632273	0.949585	0.999691	-0.101967
1	IGFN1	0.00207111	-0.0632286	0.949584	0.999691	-0.0281152
1	MCHR2	0.00143827	-0.0632445	0.949572	0.999691	-0.135798
1	UPK2	0.000287654	-0.0633524	0.949486	0.999691	-0.701
1	FOXE3	0.000920492	-0.0634422	0.949414	0.999691	-0.262261
1	OPRD1	0.00103555	-0.0636421	0.949255	0.999691	-0.139423
1	TNFSF15	0.00103555	-0.0637548	0.949166	0.999691	-0.295298
1	GUCA1A	0.000517777	-0.063876	0.949069	0.999691	-0.435759
1	AGMAT	0.00241629	-0.0638915	0.949057	0.999691	-0.000229328
1	CCL20	0.00115062	-0.0639303	0.949026	0.999691	-0.129713
1	ZFP57	0.00126568	-0.0641264	0.94887	0.999691	-0.0673423
1	SLCO1C1	0.00362444	-0.0645999	0.948493	0.999691	0.0827335
1	NLRP11	0.000862962	-0.0646547	0.948449	0.999691	-0.295045
1	TH	0.000460246	-0.0650799	0.94811	0.999691	-0.55895
1	RLN3	0.000575308	-0.0653603	0.947887	0.999691	-0.500828
1	TBX15	0.00258889	-0.0654934	0.947781	0.999691	0.0203964
1	KCNK2	0.00195605	-0.0656599	0.947649	0.999691	-0.0512981
1	P2RX3	0.000805431	-0.0658051	0.947533	0.999691	-0.180788
1	PTGES	0.00736394	-0.0658296	0.947514	0.999691	0.134858
1	IL25	0.000805431	-0.0658893	0.947466	0.999691	-0.38699
1	PCBP3	0.00207111	-0.0659431	0.947423	0.999691	-0.0593807
1	CACNG5	0.000287654	-0.0660205	0.947362	0.999691	-0.842579
1	SERPINB2	0.000402715	-0.0662934	0.947144	0.999691	-0.682489
1	GRIN1	0.000632839	-0.0668072	0.946735	0.999691	-0.464519
1	RETN	0.000115062	-0.0669668	0.946608	0.999691	-1.71794
1	HAMP	0.000115062	-0.0669677	0.946607	0.999691	-1.80832
1	TERT	0.0007479	-0.0670511	0.946541	0.999691	-0.34827
1	BARHL2	0.0007479	-0.0670623	0.946532	0.999691	-0.34818
1	HTR5A	0.0014958	-0.0672287	0.9464	0.999691	-0.0270008
1	KLHL13	0.00362444	-0.0673842	0.946276	0.999691	0.0754393
1	GAL	0.000460246	-0.0677768	0.945963	0.999691	-0.716011
1	OPRM1	0.000690369	-0.0682445	0.945591	0.999691	-0.327271
1	SLC11A1	0.00132321	-0.0682976	0.945549	0.999691	-0.117876
1	CPS1	0.00281901	-0.0685974	0.94531	0.999691	0.0117146
1	NR0B1	0.000287654	-0.0686893	0.945237	0.999691	-0.83803
1	IFNG	0.00155333	-0.0688433	0.945114	0.999691	-0.0904987
1	SERPINB5	0.00103555	-0.0689799	0.945006	0.999691	-0.162582
1	TNNI3	0.00103555	-0.0690629	0.94494	0.999691	-0.278669
1	CD1A	0.00115062	-0.0692725	0.944773	0.999691	-0.187597
1	MMP9	0.00138074	-0.0697254	0.944412	0.999691	-0.114536
1	BUB1	0.00264642	-0.0697376	0.944403	0.999691	-0.00679297
1	MBL2	0.0007479	-0.0697415	0.944399	0.999691	-0.357452
1	DCT	0.000230123	-0.0698946	0.944278	0.999691	-1.01856
1	GRM7	0.000862962	-0.0699804	0.944209	0.999691	-0.286391
1	FCN1	0.00184098	-0.0706869	0.943647	0.999691	-0.0341852
1	GPR55	0.00132321	-0.071049	0.943359	0.999691	-0.226532
1	KPRP	0.000287654	-0.0713577	0.943113	0.999691	-0.787936
1	CNGB1	0.000920492	-0.0713979	0.943081	0.999691	-0.236809
1	GABRA6	0.000920492	-0.0714495	0.94304	0.999691	-0.292699
1	KCNT2	0.00540789	-0.0715402	0.942968	0.999691	0.100747
1	GNAT3	0.00103555	-0.0716569	0.942875	0.999691	-0.209204
1	FCMR	0.00489012	-0.0716857	0.942852	0.999691	0.123936
1	CAMK2B	0.000517777	-0.0718804	0.942697	0.999691	-0.536415
1	CMTM5	0	-0.0720377	0.942572	0.999691	-20.1173
1	AGTR2	0.000632839	-0.0721583	0.942476	0.999691	-0.534292
1	MYOD1	0.000115062	-0.0723103	0.942355	0.999691	-2.16787
1	NR5A1	0.0007479	-0.0723874	0.942294	0.999691	-0.396165
1	EFHC2	0.00264642	-0.0726045	0.942121	0.999691	-0.0745035
1	ADGRE2	0.00350938	-0.0726124	0.942115	0.999691	0.0516539
1	PCGEM1	0.000862962	-0.0726638	0.942074	0.999691	-0.370158
1	IL1F10	0.000345185	-0.0728296	0.941942	0.999691	-0.839723
1	RAD54L	0.0029916	-0.072891	0.941893	0.999691	0.0317158
1	ASPM	0.00235876	-0.0729358	0.941857	0.999691	0.0594863
1	TTPA	0.000460246	-0.0730899	0.941735	0.999691	-0.661488
1	ACP5	0.00730641	-0.0732357	0.941619	0.999691	0.106839
1	MAK	0.00207111	-0.0735877	0.941338	0.999691	0.0429013
1	IL23R	0.000920492	-0.0740347	0.940983	0.999691	-0.205025
1	KCNH5	0.000287654	-0.0740362	0.940982	0.999691	-1.04762
1	NEFM	0.000920492	-0.0741532	0.940889	0.999691	-0.4172
1	LEP	0.00103555	-0.0742806	0.940787	0.999691	-0.149123
1	KCNU1	0.000402715	-0.0743087	0.940765	0.999691	-0.811708
1	CMA1	0.00126568	-0.0748345	0.940346	0.999691	-0.159464
1	NPFFR2	0.00138074	-0.075041	0.940182	0.999691	-0.158018
1	INSRR	0.000862962	-0.0753071	0.93997	0.999691	-0.306547
1	PRDM12	0.0014958	-0.0753728	0.939918	0.999691	-0.183703
1	DLX4	0.000978023	-0.0755331	0.939791	0.999691	-0.270852
1	ENTPD2	0.00235876	-0.0755882	0.939747	0.999691	0.0143364
1	CCL1	0.00109308	-0.0757343	0.93963	0.999691	-0.127593
1	PKNOX2	0.0089748	-0.0760814	0.939354	0.999691	0.111997
1	OCM2	0.00120815	-0.0760849	0.939352	0.999691	-0.228624
1	ITGAD	0.00120815	-0.0760886	0.939349	0.999691	-0.247058
1	GLI1	0.00247382	-0.0761368	0.93931	0.999691	-0.0640759
1	CHRNA3	0.000690369	-0.0762777	0.939198	0.999691	-0.529878
1	KCNMA1	0.00483259	-0.0764799	0.939037	0.999691	0.0288716
1	CYP24A1	0.000805431	-0.0765339	0.938994	0.999691	-0.429727
1	HAP1	0.000805431	-0.0765471	0.938984	0.999691	-0.43586
1	POU2F2	0.00270395	-0.0765739	0.938962	0.999691	-0.0369098
1	HSD3B1	0.000287654	-0.0767076	0.938856	0.999691	-1.08835
1	PTH2R	0.000920492	-0.0767494	0.938823	0.999691	-0.277333
1	MAB21L1	0.00155333	-0.0767509	0.938822	0.999691	-0.100583
1	ITIH1	0.000920492	-0.0767984	0.938784	0.999691	-0.370057
1	FCAR	0.00155333	-0.0768756	0.938723	0.999691	-0.190996
1	MYH4	0.000517777	-0.0771924	0.938471	0.999691	-0.47216
1	FOXM1	0.00529283	-0.0773015	0.938384	0.999691	0.0413573
1	NPY2R	0.000632839	-0.0774533	0.938263	0.999691	-0.429823
1	LPAR3	0.00327925	-0.0776803	0.938082	0.999691	-0.0208355
1	FSHR	0.0007479	-0.0776897	0.938075	0.999691	-0.320831
1	EN1	0.0007479	-0.0777104	0.938058	0.999691	-0.351336
1	TMPRSS6	0.000862962	-0.0780435	0.937793	0.999691	-0.477336
1	NLGN3	0.00161086	-0.0781166	0.937735	0.999691	-0.0225631
1	CTXN3	0.00161086	-0.0781678	0.937695	0.999691	-0.0786247
1	PRRT2	0.0107583	-0.0785438	0.937396	0.999691	0.121992
1	SIGLEC7	0.00184098	-0.0788065	0.937187	0.999691	-0.120801
1	EXO1	0.00258889	-0.0788113	0.937183	0.999691	0.0244755
1	PTK6	0.00247382	-0.0788798	0.937128	0.999691	-0.11493
1	HABP2	0.00132321	-0.0789772	0.937051	0.999691	-0.180245
1	SLAMF8	0.00195605	-0.0790942	0.936958	0.999691	-0.155455
1	CD19	0.00442987	-0.0791537	0.93691	0.999691	0.112388
1	NEUROD1	0.000287654	-0.0793495	0.936755	0.999691	-0.864081
1	CD226	0.00270395	-0.0793585	0.936747	0.999691	-0.0721814
1	CD209	0.00615579	-0.0795834	0.936569	0.999691	0.0819021
1	P2RX1	0.00166839	-0.0796277	0.936533	0.999691	-0.0790277
1	SIM2	0.000517777	-0.0798981	0.936318	0.999691	-0.697074
1	DUSP13	0.0007479	-0.0803945	0.935924	0.999691	-0.375491
1	SOX1	0.0014958	-0.0806714	0.935703	0.999691	-0.163957
1	MRGPRX2	0.000978023	-0.0809007	0.935521	0.999691	-0.325496
1	CD177	0.000460246	-0.0810881	0.935372	0.999691	-0.70529
1	ARHGAP36	0.000575308	-0.0813326	0.935177	0.999691	-0.493881
1	CHIT1	0.000690369	-0.0815966	0.934967	0.999691	-0.458762
1	SCGB1D2	0.000805431	-0.0818319	0.93478	0.999691	-0.327502
1	VSTM1	0.000287654	-0.0820267	0.934625	0.999691	-0.967996
1	MAPK15	0.000920492	-0.0820936	0.934572	0.999691	-0.292675
1	CXCR5	0.000920492	-0.0821271	0.934546	0.999691	-0.3479
1	OIT3	0.00500518	-0.0821982	0.934489	0.999691	0.124172
1	NPSR1	0.00103555	-0.0823667	0.934355	0.999691	-0.266738
1	PSTPIP2	0.00431481	-0.0823891	0.934337	0.999691	0.0099027
1	KCNV1	0.000632839	-0.0827696	0.934035	0.999691	-0.375595
1	WNT1	0.000632839	-0.0828498	0.933971	0.999691	-0.683075
1	CST2	0.0014958	-0.083344	0.933578	0.999691	-0.145401
1	TBX21	0.00201358	-0.083371	0.933557	0.999691	-0.236527
1	NEUROG2	0.00109308	-0.0838105	0.933207	0.999691	-0.268332
1	PAX3	0.00120815	-0.0840813	0.932992	0.999691	-0.26931
1	KLF14	0.00132321	-0.084278	0.932835	0.999691	-0.201233
1	GDF6	0.000690369	-0.0842827	0.932832	0.999691	-0.531928
1	SIX1	0.00258889	-0.0843091	0.932811	0.999691	-0.0404639
1	NTRK1	0.000805431	-0.0845155	0.932647	0.999691	-0.409849
1	ZBED9	0.00207111	-0.0845441	0.932624	0.999691	-0.105898
1	ERFE	0.00103555	-0.0850441	0.932226	0.999691	-0.317946
1	MFAP5	0.00178345	-0.0852752	0.932043	0.999691	-0.147978
1	CDX2	0.000632839	-0.0854569	0.931898	0.999691	-0.474175
1	PMFBP1	0.000632839	-0.0854893	0.931872	0.999691	-0.591138
1	HCRTR1	0.000862962	-0.085963	0.931496	0.999691	-0.349758
1	MAGEA3	0.000345185	-0.0861691	0.931332	0.999691	-0.996309
1	DLK1	0.000978023	-0.0862497	0.931268	0.999691	-0.337212
1	RTL1	0.000460246	-0.0864084	0.931142	0.999691	-0.627843
1	SYT16	0.000575308	-0.0867134	0.930899	0.999691	-0.712206
1	ATOH1	0.000690369	-0.0869117	0.930742	0.999691	-0.445018
1	PCDHA1	0.000690369	-0.0869305	0.930727	0.999691	-0.483218
1	CDH6	0.0250834	-0.0871424	0.930558	0.999691	0.192506
1	FIBCD1	0.000805431	-0.0871857	0.930524	0.999691	-0.435182
1	ESRRG	0.000805431	-0.0872083	0.930506	0.999691	-0.45604
1	DSG3	0.000805431	-0.0872137	0.930502	0.999691	-0.474616
1	COCH	0.00379703	-0.0872516	0.930472	0.999691	0.103474
1	LPAR1	0.00782419	-0.0872777	0.930451	0.999691	0.0481828
1	GPR83	0.000287654	-0.0873667	0.93038	0.999691	-0.988588
1	KCNE1	0.000632839	-0.0881736	0.929739	0.999691	-0.631517
1	LIM2	0.000862962	-0.0886441	0.929365	0.999691	-0.395738
1	KCNF1	0.00161086	-0.0889373	0.929132	0.999691	-0.186705
1	GRIA2	0.000460246	-0.0890972	0.929005	0.999691	-0.771435
1	PYGM	0.00494765	-0.0891913	0.92893	0.999691	0.072003
1	FOXL2	0.00109308	-0.0892376	0.928893	0.999691	-0.412135
1	TEX35	0.00143827	-0.0898387	0.928415	0.999691	-0.13861
1	BLNK	0.00218617	-0.0900985	0.928209	0.999691	-0.0977762
1	DNAH5	0.000920492	-0.0901752	0.928148	0.999691	-0.489239
1	LINGO2	0.000517777	-0.0905519	0.927849	0.999691	-0.666248
1	TRPV6	0.000517777	-0.0905772	0.927829	0.999691	-0.741881
1	SERPINA9	0.000517777	-0.0905809	0.927826	0.999691	-0.834412
1	CRNN	0.000517777	-0.0905815	0.927825	0.999691	-0.865182
1	GAP43	0.00126568	-0.0908303	0.927627	0.999691	-0.233787
1	TACR3	0.000345185	-0.0914908	0.927103	0.999691	-0.954639
1	TAL2	0.000575308	-0.0920142	0.926687	0.999691	-0.64897
1	GALR1	0.000690369	-0.0922508	0.926499	0.999691	-0.446472
1	IL24	0.00132321	-0.0922606	0.926491	0.999691	-0.219648
1	SLC25A31	0.00218617	-0.0926869	0.926152	0.999691	-0.0781579
1	DAB1	0.000402715	-0.0929573	0.925937	0.999691	-0.887486
1	KCNH2	0.000402715	-0.0929619	0.925934	0.999691	-0.820962
1	RORB	0.00103555	-0.093058	0.925857	0.999691	-0.374753
1	GREM2	0.00230123	-0.0930652	0.925852	0.999691	-0.111841
1	CCL17	0.000517777	-0.0932287	0.925722	0.999691	-0.701349
1	SSX1	0.000517777	-0.0932391	0.925714	0.999691	-0.756235
1	STAP1	0.00115062	-0.093346	0.925629	0.999691	-0.399598
1	LZTS1	0.0134622	-0.0934176	0.925572	0.999691	0.180462
1	TNFAIP8	0.0175469	-0.0934926	0.925512	0.999691	0.156194
1	GAD2	0.0007479	-0.0937625	0.925298	0.999691	-0.593027
1	TGM3	0.000230123	-0.0939007	0.925188	0.999691	-1.15681
1	SULT2A1	0.000230123	-0.0939133	0.925178	0.999691	-1.39981
1	NELL1	0.000345185	-0.0941669	0.924977	0.999691	-1.01475
1	AGTR1	0.00770912	-0.0943312	0.924846	0.999691	0.05943
1	CD5L	0.000460246	-0.0944109	0.924783	0.999691	-0.652004
1	MT1A	0.00109308	-0.0944442	0.924756	0.999691	-0.287186
1	LILRA1	0.00184098	-0.0947016	0.924552	0.999691	-0.144732
1	CAMKV	0.000575308	-0.0947023	0.924551	0.999691	-0.739698
1	DDX53	0.000172592	-0.0951173	0.924222	0.999691	-1.82226
1	UCA1	0.000920492	-0.0954178	0.923983	0.999691	-0.37792
1	WDFY4	0.00155333	-0.0954673	0.923944	0.999691	-0.207316
1	HMX2	0.00115062	-0.09594	0.923568	0.999691	-0.31117
1	UTS2	0.00178345	-0.0960059	0.923516	0.999691	-0.193087
1	NKX2-8	0.0007479	-0.0964002	0.923203	0.999691	-0.517497
1	ATOH7	0.00172592	-0.0970073	0.922721	0.999691	-0.109119
1	TAC4	0.00109308	-0.0971416	0.922614	0.999691	-0.327104
1	TAFA4	0.00132321	-0.0975952	0.922254	0.999691	-0.234751
1	PRTN3	0.000690369	-0.0976313	0.922225	0.999691	-0.586625
1	DUOXA2	0.000805431	-0.0978851	0.922024	0.999691	-0.585144
1	MUC1	0.0153032	-0.098335	0.921666	0.999691	0.0434103
1	SLC24A4	0.00166839	-0.0983659	0.921642	0.999691	-0.203756
1	FAT3	0.00293407	-0.0984772	0.921553	0.999691	-0.115478
1	SLC6A2	0.00189852	-0.0985733	0.921477	0.999691	-0.0541428
1	MNX1	0.000632839	-0.0988035	0.921294	0.999691	-0.601342
1	TFR2	0.0007479	-0.0990822	0.921073	0.999691	-0.541671
1	PCSK9	0.0007479	-0.0991304	0.921035	0.999691	-0.697635
1	LIN28A	0.000230123	-0.0992314	0.920955	0.999691	-1.27581
1	IL19	0.000230123	-0.0992368	0.92095	0.999691	-1.34115
1	RHCE	0.000345185	-0.09948	0.920757	0.999691	-0.865374
1	MC3R	0.000345185	-0.0994913	0.920748	0.999691	-0.972823
1	MAGEA11	0.000345185	-0.0994979	0.920743	0.999691	-0.993599
1	CCL26	0.00235876	-0.0995618	0.920692	0.999691	-0.0165651
1	STMN2	0.00120815	-0.10005	0.920305	0.999691	-0.288099
1	OVOL2	0.000575308	-0.100053	0.920302	0.999691	-0.777169
1	PDE3A	0.00770912	-0.100186	0.920197	0.999691	0.125892
1	CALCR	0.00132321	-0.100302	0.920105	0.999691	-0.274386
1	HOXB9	0.000920492	-0.10083	0.919685	0.999691	-0.488691
1	CHRNB3	0.000402715	-0.100958	0.919584	0.999691	-0.913317
1	GSX2	0.000632839	-0.10143	0.919209	0.999691	-0.467834
1	VSX2	0.00126568	-0.101443	0.919199	0.999691	-0.243406
1	ETV1	0.0204234	-0.101506	0.919149	0.999691	0.104643
1	POU3F3	0.000230123	-0.101912	0.918826	0.999691	-1.44158
1	PCK1	0.000230123	-0.101926	0.918815	0.999691	-1.65478
1	CCK	0.000862962	-0.101975	0.918776	0.999691	-0.482474
1	TMIGD2	0.000862962	-0.101996	0.91876	0.999691	-0.503456
1	ZNF804A	0.00109308	-0.102585	0.918292	0.999691	-0.460342
1	GPR26	0.000575308	-0.102671	0.918224	0.999691	-0.654188
1	CNTN2	0.000575308	-0.102687	0.918211	0.999691	-0.684809
1	ADGRE1	0.00184098	-0.102717	0.918187	0.999691	-0.175069
1	UMOD	0.000690369	-0.10295	0.918003	0.999691	-0.618808
1	SLC22A2	0.00132321	-0.102981	0.917978	0.999691	-0.311363
1	KLHL1	0.000920492	-0.103389	0.917654	0.999691	-0.314677
1	CARTPT	0.00155333	-0.103425	0.917626	0.999691	-0.216842
1	SIRPB1	0.00465999	-0.103597	0.917489	0.999691	0.0697597
1	ACOD1	0.000402715	-0.103648	0.917449	0.999691	-1.0795
1	FETUB	0.00103555	-0.103653	0.917445	0.999691	-0.371238
1	TOP2A	0.00586814	-0.103835	0.9173	0.999691	0.0976442
1	ACTL7A	0.000517777	-0.103856	0.917284	0.999691	-0.623439
1	ISL1	0.000632839	-0.104169	0.917036	0.999691	-0.71394
1	MYOT	0.000230123	-0.104578	0.916711	0.999691	-1.47268
1	TIMD4	0.000862962	-0.104594	0.916698	0.999691	-0.37067
1	GPR149	0.00172592	-0.10505	0.916336	0.999691	-0.145279
1	ITGB6	0.0154758	-0.105089	0.916306	0.999691	-0.0017009
1	TSPAN10	0.00109308	-0.1051	0.916296	0.999691	-0.298143
1	CPA5	0.000460246	-0.105144	0.916261	0.999691	-1.11342
1	APELA	0.000575308	-0.105334	0.91611	0.999691	-0.678091
1	SLC22A8	0.000575308	-0.105383	0.916072	0.999691	-0.810935
1	UCN	0.000690369	-0.10558	0.915915	0.999691	-0.590421
1	CHRNA2	0.000690369	-0.105609	0.915893	0.999691	-0.590706
1	ONECUT3	0.000805431	-0.105814	0.91573	0.999691	-0.432161
1	IGHE	0.000287654	-0.10603	0.915559	0.999691	-1.20462
1	MMP13	0.000920492	-0.106104	0.9155	0.999691	-0.442827
1	LILRA6	0.00293407	-0.106195	0.915428	0.999691	-0.0451775
1	IL17F	0.000517777	-0.106561	0.915137	0.999691	-0.816806
1	TSBP1	0.00115062	-0.106611	0.915098	0.999691	-0.379813
1	PAX5	0.000632839	-0.106809	0.91494	0.999691	-0.639637
1	XCR1	0.000632839	-0.106853	0.914905	0.999691	-0.794701
1	TEKT3	0.0007479	-0.107092	0.914716	0.999691	-0.655778
1	NECAB2	0.000862962	-0.10733	0.914527	0.999691	-0.522273
1	P2RY14	0.0037395	-0.107533	0.914366	0.999691	0.00882198
1	FCGR3B	0.00908986	-0.107653	0.914271	0.999691	0.125902
1	MC4R	0.000460246	-0.107765	0.914182	0.999691	-0.888201
1	GLRA1	0.000460246	-0.107812	0.914145	0.999691	-1.1153
1	CA14	0.000690369	-0.108279	0.913775	0.999691	-0.657407
1	PHF21B	0.000805431	-0.10852	0.913583	0.999691	-0.505297
1	DRC1	0.00143827	-0.108534	0.913572	0.999691	-0.269566
1	SLC22A9	0.000805431	-0.108557	0.913554	0.999691	-0.619548
1	HCAR3	0.00218617	-0.10867	0.913464	0.999691	-0.106334
1	GAGE1	0.000287654	-0.10871	0.913433	0.999691	-1.33274
1	GPR37	0.000402715	-0.108958	0.913236	0.999691	-0.91411
1	NPAS4	0.00103555	-0.108996	0.913205	0.999691	-0.324369
1	PADI4	0.000632839	-0.109492	0.912812	0.999691	-0.714206
1	LGALS13	0.0014958	-0.10996	0.912441	0.999691	-0.255303
1	CALML3	0.000862962	-0.110001	0.912408	0.999691	-0.575854
1	GATA4	0.000978023	-0.110256	0.912206	0.999691	-0.461911
1	DRD2	0.000978023	-0.110289	0.91218	0.999691	-0.516639
1	NEFH	0.00184098	-0.1106	0.911933	0.999691	-0.120467
1	KIR2DL1	0.00132321	-0.110941	0.911663	0.999691	-0.286652
1	IL2RA	0.00396962	-0.111228	0.911436	0.999691	-0.0770934
1	SOX30	0.00178345	-0.111793	0.910988	0.999691	-0.132013
1	CHRM4	0.000517777	-0.111868	0.910928	0.999691	-0.750092
1	ADCYAP1	0.000517777	-0.111884	0.910915	0.999691	-0.825264
1	F11	0.00189852	-0.112162	0.910695	0.999691	-0.173251
1	GP5	0.000978023	-0.112879	0.910126	0.999691	-0.40691
1	TNMD	0.000978023	-0.112915	0.910098	0.999691	-0.46216
1	SLC5A7	0.000978023	-0.112922	0.910093	0.999691	-0.500248
1	SERPINC1	0.000460246	-0.113097	0.909954	0.999691	-0.894938
1	OPALIN	0.000460246	-0.113098	0.909953	0.999691	-0.892435
1	LRTM1	0.000575308	-0.113378	0.909731	0.999691	-0.872904
1	SLC22A1	0.000575308	-0.113383	0.909727	0.999691	-0.870058
1	PDX1	0.000690369	-0.113624	0.909536	0.999691	-0.697132
1	SPZ1	0.000690369	-0.113647	0.909518	0.999691	-0.726423
1	OPN1LW	0.000805431	-0.113831	0.909371	0.999691	-0.53066
1	PCDHA9	0.000805431	-0.113837	0.909367	0.999691	-0.499244
1	L1CAM	0.00293407	-0.113911	0.909308	0.999691	-0.00952792
1	IL1RL2	0.00218617	-0.114009	0.909231	0.999691	-0.10925
1	PROKR2	0.000402715	-0.114305	0.908996	0.999691	-1.05457
1	PNPLA3	0.00103555	-0.114331	0.908975	0.999691	-0.399887
1	NLRP7	0.000517777	-0.114562	0.908793	0.999691	-0.867487
1	UGT1A1	0.00115062	-0.114624	0.908743	0.999691	-0.420624
1	CAMK2A	0.00126568	-0.114842	0.90857	0.999691	-0.340971
1	TMEFF2	0.000862962	-0.115323	0.908189	0.999691	-0.547972
1	CD1E	0.00161086	-0.1157	0.907891	0.999691	-0.327979
1	MPPED1	0.000460246	-0.1158	0.907811	0.999691	-1.11651
1	ART1	0.00109308	-0.115838	0.907781	0.999691	-0.448893
1	TTC23L	0.00120815	-0.115983	0.907666	0.999691	-0.306047
1	GDF2	0.000575308	-0.116038	0.907622	0.999691	-0.835135
1	SLC16A9	0.00195605	-0.116521	0.907239	0.999691	-0.281368
1	PITX2	0.000805431	-0.116533	0.90723	0.999691	-0.598796
1	MNS1	0.00402715	-0.116979	0.906877	0.999691	0.0489917
1	CUX2	0.000517777	-0.117243	0.906668	0.999691	-0.941406
1	CASR	0.0007479	-0.117693	0.906311	0.999691	-0.550693
1	PTH	0.0007479	-0.117703	0.906303	0.999691	-0.534798
1	LACRT	0.0007479	-0.117762	0.906256	0.999691	-0.66798
1	UPK3A	0.000862962	-0.117985	0.906079	0.999691	-0.534987
1	CCL27	0.000978023	-0.118245	0.905874	0.999691	-0.449963
1	CLEC6A	0.000460246	-0.118413	0.905741	0.999691	-0.910574
1	KCNK10	0.000575308	-0.118693	0.905519	0.999691	-0.79354
1	ITPKA	0.000690369	-0.118957	0.90531	0.999691	-0.730819
1	CHRNA4	0.000287654	-0.119372	0.904981	0.999691	-1.30585
1	CYP11B2	0.000402715	-0.119629	0.904777	0.999691	-1.06633
1	LMX1B	0.000402715	-0.119652	0.904759	0.999691	-1.13826
1	CEP55	0.00368197	-0.119726	0.9047	0.999691	-0.05119
1	POU4F3	0.000517777	-0.119903	0.90456	0.999691	-0.956808
1	ZIC4	0.000632839	-0.120106	0.904399	0.999691	-0.630285
1	CENPV	0.00575308	-0.12033	0.904221	0.999691	0.0338408
1	HTR6	0.0007479	-0.120424	0.904147	0.999691	-0.691452
1	DMBX1	0.0007479	-0.120456	0.904122	0.999691	-0.76538
1	SSX4	0.000230123	-0.120586	0.904019	0.999691	-1.59329
1	SOX10	0.000862962	-0.120612	0.903998	0.999691	-0.496753
1	POU2F3	0.000978023	-0.120867	0.903797	0.999691	-0.418009
1	WNT4	0.00161086	-0.121006	0.903686	0.999691	-0.332632
1	CPNE9	0.00109308	-0.121069	0.903636	0.999691	-0.304253
1	CHAD	0.000460246	-0.121113	0.903601	0.999691	-1.07856
1	ASCL1	0.00109308	-0.121124	0.903593	0.999691	-0.427077
1	HOXC13	0.000460246	-0.121125	0.903592	0.999691	-1.0979
1	PDE6H	0.00109308	-0.121132	0.903587	0.999691	-0.422629
1	ARG1	0.000690369	-0.121603	0.903214	0.999691	-0.68846
1	SPIB	0.00143827	-0.121859	0.903011	0.999691	-0.303472
1	GCGR	0.000287654	-0.122041	0.902866	0.999691	-1.3838
1	IFNL2	0.000287654	-0.122075	0.902839	0.999691	-1.63082
1	MMP12	0.000920492	-0.122085	0.902832	0.999691	-0.481881
1	PAX2	0.000402715	-0.122303	0.902659	0.999691	-1.15842
1	CLEC4C	0.00103555	-0.122389	0.902591	0.999691	-0.497518
1	C8G	0.000517777	-0.12263	0.9024	0.999691	-1.14146
1	OPRK1	0.000632839	-0.12276	0.902297	0.999691	-0.616787
1	CALB2	0.000632839	-0.122853	0.902224	0.999691	-0.859291
1	HPCA	0.00126568	-0.12287	0.90221	0.999691	-0.406632
1	KCNC1	0.00126568	-0.122907	0.902181	0.999691	-0.431483
1	LDB3	0.00983776	-0.122924	0.902167	0.999691	0.146313
1	C9	0.0007479	-0.123038	0.902077	0.999691	-0.603706
1	MTNR1A	0.0007479	-0.123063	0.902057	0.999691	-0.603017
1	OTX2	0.0007479	-0.123063	0.902057	0.999691	-0.620569
1	TG	0.000345185	-0.1235	0.901711	0.999691	-1.22199
1	MTNR1B	0.000460246	-0.123728	0.90153	0.999691	-0.827427
1	SOX11	0.000575308	-0.124049	0.901276	0.999691	-0.909229
1	CACNA1H	0.0172017	-0.124061	0.901267	0.999691	0.141313
1	CFAP47	0.000690369	-0.12429	0.901085	0.999691	-0.763861
1	MAP3K15	0.000920492	-0.124748	0.900723	0.999691	-0.499634
1	SLC26A3	0.000920492	-0.124779	0.900698	0.999691	-0.547933
1	FREM2	0.00155333	-0.124899	0.900604	0.999691	-0.341111
1	CLEC4D	0.00166839	-0.124976	0.900542	0.999691	-0.253973
1	TRPC7	0.000632839	-0.12547	0.900151	0.999691	-0.780878
1	IL3	0.000632839	-0.125503	0.900126	0.999691	-0.851994
1	LPAR5	0.00327925	-0.125615	0.900037	0.999691	-0.0977804
1	BRSK2	0.000978023	-0.126238	0.899544	0.999691	-0.520468
1	EEF1A2	0.000978023	-0.12624	0.899542	0.999691	-0.515193
1	CST5	0.000978023	-0.126243	0.89954	0.999691	-0.531653
1	FXYD7	0.00247382	-0.126349	0.899455	0.999691	-0.0752625
1	GABRA5	0.000460246	-0.126464	0.899365	0.999691	-1.14673
1	TKTL1	0.00120815	-0.126723	0.899159	0.999691	-0.398294
1	DLL3	0.00132321	-0.126875	0.899039	0.999691	-0.302112
1	NT5DC2	0.0468876	-0.126881	0.899035	0.999691	0.164948
1	PKHD1	0.00132321	-0.126925	0.899	0.999691	-0.345099
1	ADGRB2	0.00385456	-0.126956	0.898975	0.999691	-0.102231
1	OXER1	0.000690369	-0.126977	0.898958	0.999691	-0.840629
1	FMN1	0.00609826	-0.126983	0.898954	0.999691	-0.0103569
1	INHA	0.000920492	-0.127428	0.898601	0.999691	-0.532868
1	ZAN	0.000920492	-0.127458	0.898578	0.999691	-0.577993
1	PKP2	0.00241629	-0.12773	0.898363	0.999691	-0.0982903
1	GPR22	0.00103555	-0.127756	0.898342	0.999691	-0.56518
1	KCNB1	0.00339432	-0.128025	0.898129	0.999691	-0.0296769
1	CILP2	0.000632839	-0.128142	0.898036	0.999691	-0.735418
1	TMPRSS11E	0.000632839	-0.128147	0.898033	0.999691	-0.76664
1	TRPM8	0.00138074	-0.12838	0.897848	0.999691	-0.331233
1	ASF1B	0.00264642	-0.1284	0.897832	0.999691	-0.147697
1	EGR4	0.000862962	-0.12863	0.89765	0.999691	-0.546457
1	BCAR4	0.000345185	-0.128824	0.897497	0.999691	-1.16143
1	COL2A1	0.000575308	-0.12936	0.897073	0.999691	-0.868373
1	PRPH2	0.00333679	-0.129657	0.896838	0.999691	-0.0722861
1	KRT20	0.000172592	-0.129782	0.896739	0.999691	-1.82131
1	DHRS2	0.000172592	-0.129784	0.896737	0.999691	-1.82623
2	ENPP2	0.669368	82.8117	0	0	3.94289
2	GJA5	0.549966	79.0549	0	0	5.27116
2	CLDN5	0.826919	75.6666	0	0	2.71149
2	ADAMTS1	0.643709	73.2134	0	0	3.63062
2	EFNB2	0.593405	71.901	0	0	3.58232
2	VEGFC	0.492235	64.7089	0	0	3.89722
2	FAM107A	0.599482	64.0074	0	0	2.96449
2	MECOM	0.458249	56.1559	0	0	3.22982
2	NOTCH4	0.665654	55.8439	0	0	2.29266
2	LRRC32	0.502138	55.1162	0	0	2.81429
2	CLEC14A	0.670718	54.6596	0	0	2.13892
2	CXCL2	0.422912	54.276	0	0	3.67282
2	SOX17	0.420324	50.6505	0	0	3.08018
2	EGR3	0.403781	48.3332	0	0	3.12258
2	NPR3	0.356853	46.3441	0	0	3.43602
2	NR4A1	0.52352	45.7757	0	0	2.23506
2	PDCD4	0.427639	43.5013	0	0	2.3265
2	SULF1	0.305987	42.7731	0	0	4.09653
2	TMEM100	0.45386	41.4539	0	0	2.21093
2	JAM2	0.528022	41.1275	0	0	1.81119
2	MMRN2	0.541076	38.2822	0	0	1.6485
2	CTNNAL1	0.485483	38.1675	0	0	1.76252
2	JAG1	0.359104	35.9632	3.1447e-283	6.29066e-281	2.12333
2	DLL4	0.333671	35.8472	2.03107e-281	3.90668e-279	2.31322
2	EMP1	0.505514	35.2895	8.50709e-273	1.5757e-270	1.56186
2	ACE	0.467815	34.6323	8.2562e-263	1.47462e-260	1.65623
2	EGFL8	0.295183	34.2158	1.40859e-256	2.42909e-254	2.53649
2	FBLN5	0.249719	34.0271	8.843e-254	1.47413e-251	3.5656
2	CXCL12	0.350439	33.7584	8.06049e-250	1.30034e-247	2.04423
2	NRN1	0.535562	33.3297	1.43206e-243	2.23804e-241	1.42009
2	FBLN2	0.272789	33.0393	2.21757e-239	3.36062e-237	2.71588
2	EPAS1	0.951047	32.9795	1.59946e-238	2.35262e-236	1.04405
2	IL33	0.371258	32.9434	5.26461e-238	7.52238e-236	1.80463
2	HEY1	0.255233	32.2241	8.10828e-228	1.09593e-225	2.92843
2	EDN1	0.298334	32.2164	1.04115e-227	1.37021e-225	2.30393
2	CTTNBP2NL	0.418636	31.2976	5.03476e-215	6.45611e-213	1.51753
2	CD93	0.595318	30.7686	6.89717e-208	8.41287e-206	1.24968
2	LEPR	0.312402	30.2173	1.40561e-200	1.67368e-198	1.90117
2	S1PR1	0.473554	29.7717	9.08324e-195	1.0564e-192	1.32009
2	SOCS3	0.681972	29.4209	2.97013e-190	3.37582e-188	1.18707
2	KCNJ2	0.197727	28.8271	9.81978e-183	1.0913e-180	4.4548
2	FLNB	0.481319	28.5798	1.19728e-179	1.30165e-177	1.25447
2	MCAM	0.461625	28.5359	4.19725e-179	4.46606e-177	1.28953
2	CCN1	0.297434	28.4826	1.9249e-178	2.0055e-176	1.97398
2	SULF2	0.353252	27.8973	2.87924e-171	2.93859e-169	1.50048
2	ICAM2	0.341211	27.7471	1.88998e-169	1.89036e-167	1.54001
2	CDKN1A	0.466577	27.5941	1.31029e-167	1.28485e-165	1.31051
2	TOX2	0.226649	26.5821	1.09229e-155	1.01158e-153	2.42028
2	NOS3	0.417848	26.4368	5.17331e-154	4.70395e-152	1.25968
2	ARC	0.18456	25.8377	3.34174e-147	2.88138e-145	3.79451
2	RAPGEF5	0.297772	25.8259	4.53821e-147	3.84671e-145	1.60273
2	CDH5	0.515868	25.4981	2.0715e-143	1.7266e-141	1.09197
2	MX1	0.290457	25.37	5.41086e-142	4.43602e-140	1.60901
2	NPTN	0.356741	25.29	4.11594e-141	3.31997e-139	1.31933
2	PTPRM	0.451947	25.0301	2.87367e-138	2.28115e-136	1.12057
2	ARRDC3	0.292145	24.8776	1.3003e-136	1.01606e-134	1.57521
2	PODXL	0.479181	24.1324	1.1436e-128	8.53604e-127	1.07405
2	AFAP1L2	0.262773	23.9093	2.45107e-126	1.80262e-124	1.63844
2	PALMD	0.313414	23.5806	6.09339e-123	4.41638e-121	1.34848
2	PLCG2	0.209431	23.2998	4.45739e-120	3.18448e-118	2.15196
2	GATA6	0.233288	23.291	5.47429e-120	3.8559e-118	1.87719
2	SOCS2	0.328157	23.2427	1.68756e-119	1.17215e-117	1.33997
2	PTGS2	0.178145	23.1494	1.47471e-118	1.01028e-116	3.03734
2	F11R	0.374297	22.9573	1.24612e-116	8.4214e-115	1.13777
2	ACTN4	0.606685	22.6785	7.30783e-114	4.80875e-112	0.924537
2	SOX18	0.519244	22.1622	7.9523e-109	5.16486e-107	0.955205
2	ACVRL1	0.457124	22.1467	1.12256e-108	7.19736e-107	0.986144
2	CDH13	0.1912	22.084	4.49963e-108	2.84844e-106	2.27679
2	NOTCH1	0.440243	22.0553	8.49445e-108	5.31009e-106	0.99252
2	LRP6	0.279991	21.9309	1.31704e-106	8.13152e-105	1.3634
2	GIPC2	0.236102	21.8135	1.72598e-105	1.05264e-103	1.62758
2	ITGB4	0.433041	21.0164	4.64362e-98	2.79792e-96	0.96567
2	CGNL1	0.20808	20.98	9.98067e-98	5.94207e-96	1.80587
2	LTBP1	0.195363	20.8564	1.33449e-96	7.85149e-95	1.99226
2	ECE1	0.504051	20.7958	4.71982e-96	2.74463e-94	0.893011
2	ABI3BP	0.24533	20.7559	1.08408e-95	6.23162e-94	1.51596
2	MYO1C	0.444069	20.6013	2.67203e-94	1.5185e-92	0.925682
2	PTPRG	0.319379	20.5246	1.29774e-93	7.29216e-92	1.10972
2	SHROOM1	0.181634	19.6564	5.09182e-86	2.79826e-84	2.01073
2	ITGA5	0.327031	19.5238	6.89815e-85	3.70942e-83	1.02963
2	ARHGEF2	0.342786	19.4363	3.80445e-84	2.02405e-82	0.989636
2	ADD1	0.471416	19.2449	1.55797e-82	8.11608e-81	0.837467
2	ATP1A1	0.400968	19.2303	2.06413e-82	1.0642e-80	0.897233
2	KLF4	0.336935	18.9936	1.92615e-80	9.82924e-79	0.998966
2	DST	0.409183	18.8404	3.52484e-79	1.78058e-77	0.876406
2	FURIN	0.249043	18.8359	3.83504e-79	1.9179e-77	1.23333
2	MAP4	0.421224	18.8276	4.48974e-79	2.22309e-77	0.859018
2	DAP	0.34605	18.7754	1.20074e-78	5.88714e-77	0.946224
2	DUSP5	0.234076	18.3049	7.56783e-75	3.60445e-73	1.31968
2	HBEGF	0.166217	18.0647	6.05027e-73	2.8278e-71	2.01302
2	NEDD9	0.26086	18.0373	9.92397e-73	4.59535e-71	1.12797
2	LDLR	0.190637	17.9758	3.01726e-72	1.38434e-70	1.59699
2	MAP1B	0.244655	17.5805	3.47355e-69	1.5792e-67	1.15434
2	GATA2	0.25377	17.2471	1.17701e-66	5.25555e-65	1.09005
2	CP	0.121202	17.2148	2.05732e-66	9.105e-65	3.71986
2	ITPR1	0.149449	17.1047	1.3694e-65	6.00734e-64	2.15784
2	CD46	0.301598	17.0207	5.76675e-65	2.50779e-63	0.92422
2	IFI44L	0.204141	17.0089	7.05353e-65	3.04092e-63	1.3539
2	KCTD10	0.233738	16.978	1.19405e-64	5.10378e-63	1.15312
2	COL18A1	0.36203	16.9245	2.96941e-64	1.25848e-62	0.821776
2	SLC9A3R2	0.47603	16.8299	1.4734e-63	6.19201e-62	0.763292
2	AIF1L	0.146635	16.8253	1.59368e-63	6.64167e-62	2.13568
2	BCR	0.351114	16.8165	1.84707e-63	7.63404e-62	0.825478
2	EGR2	0.133693	16.7813	3.34185e-63	1.36989e-61	2.66142
2	DNAJB4	0.249269	16.7287	8.09214e-63	3.29015e-61	1.07106
2	PPP1R15B	0.240153	16.6534	2.8598e-62	1.15338e-60	1.09617
2	FILIP1L	0.270876	16.4345	1.08402e-60	4.33696e-59	0.967335
2	MAPK3	0.43034	16.299	1.00291e-59	3.98059e-58	0.733077
2	TGM2	0.292708	16.2509	2.2002e-59	8.66393e-58	0.906982
2	COBLL1	0.16284	16.0691	4.19805e-58	1.64019e-56	1.61796
2	MYC	0.232613	15.9193	4.65879e-57	1.80609e-55	1.0768
2	CCNY	0.258046	15.8954	6.81625e-57	2.62216e-55	0.956043
2	NDRG1	0.500788	15.6074	6.4872e-55	2.47653e-53	0.683394
2	ZMIZ2	0.251632	15.5814	9.73906e-55	3.66203e-53	0.971968
2	SOX5	0.1167	15.5432	1.76792e-54	6.59805e-53	2.96019
2	IFITM1	0.210894	15.5127	2.84819e-54	1.05509e-52	1.1382
2	ABL2	0.195363	15.4943	3.79171e-54	1.39429e-52	1.24716
2	SMAD7	0.198289	15.3289	4.89953e-53	1.78851e-51	1.21062
2	CAVIN3	0.20099	15.2992	7.74205e-53	2.78547e-51	1.16385
2	UTRN	0.330858	15.2721	1.17373e-52	4.16301e-51	0.766879
2	ITPRID2	0.330182	15.2477	1.70608e-52	5.96649e-51	0.766785
2	GIMAP4	0.419086	15.1336	9.71835e-52	3.3751e-50	0.690883
2	IL3RA	0.271213	15.1131	1.32807e-51	4.58047e-50	0.868257
2	CFH	0.216745	15.0814	2.14605e-51	7.35094e-50	1.06862
2	HSPG2	0.641346	15.0189	5.52321e-51	1.86632e-49	0.71729
2	CSNK1A1	0.306662	14.9009	3.25344e-50	1.0847e-48	0.7806
2	F2R	0.186248	14.8683	5.2959e-50	1.75396e-48	1.31353
2	PROCR	0.179721	14.8525	6.70652e-50	2.20653e-48	1.32682
2	MYO1E	0.214157	14.8239	1.02708e-49	3.35715e-48	1.04846
2	IL11RA	0.141008	14.7104	5.52566e-49	1.7944e-47	1.78789
2	FAT4	0.207743	14.6605	1.15423e-48	3.72408e-47	1.07579
2	CDC37	0.418298	14.6031	2.68495e-48	8.60734e-47	0.664856
2	PPM1D	0.197502	14.5266	8.21688e-48	2.61736e-46	1.12786
2	IFNGR1	0.285955	14.474	1.76889e-47	5.59887e-46	0.793444
2	SEMA4C	0.334459	14.3029	2.09871e-46	6.60105e-45	0.71758
2	ABCC1	0.190412	14.273	3.22521e-46	1.00182e-44	1.14075
2	TEK	0.391627	14.1855	1.12656e-45	3.47772e-44	0.660714
2	CD99	0.518456	14.1744	1.31876e-45	4.04608e-44	0.620085
2	AKR1B1	0.143709	14.1726	1.3545e-45	4.13041e-44	1.59876
2	FLII	0.374747	14.0709	5.73245e-45	1.72699e-43	0.660741
2	RBM38	0.158001	14.0395	8.9327e-45	2.675e-43	1.37622
2	CDK17	0.276052	14.021	1.1596e-44	3.45188e-43	0.788955
2	TNS2	0.436304	13.9616	2.67251e-44	7.86189e-43	0.628887
2	CALCRL	0.618051	13.9114	5.40022e-44	1.57933e-42	0.611917
2	TJP1	0.367544	13.8303	1.6724e-43	4.86261e-42	0.652215
2	FLOT2	0.332996	13.788	3.01155e-43	8.70564e-42	0.68406
2	IQGAP1	0.301035	13.7799	3.36535e-43	9.67247e-42	0.724666
2	FSTL1	0.220684	13.7044	9.54974e-43	2.72904e-41	0.928883
2	ACACB	0.205942	13.6234	2.90864e-42	8.26482e-41	0.995308
2	GRK5	0.265136	13.4887	1.82185e-41	5.1475e-40	0.775767
2	HK1	0.219784	13.4578	2.77144e-41	7.78651e-40	0.902348
2	FES	0.168467	13.3597	1.03943e-40	2.88789e-39	1.20031
2	SSTR1	0.0946433	13.3029	2.22773e-40	6.15517e-39	3.53692
2	HERC2	0.367657	13.1631	1.43113e-39	3.91098e-38	0.62635
2	MAP3K7CL	0.11535	13.1578	1.53504e-39	4.17215e-38	2.04964
2	BAG3	0.203354	13.0725	4.72636e-39	1.27765e-37	0.937581
2	RCAN2	0.143147	13.069	4.94971e-39	1.33083e-37	1.41099
2	CLIC4	0.44587	13.0532	6.08983e-39	1.62862e-37	0.586927
2	IGFBP2	0.26266	13.0126	1.03704e-38	2.75863e-37	0.741228
2	CPXM2	0.195589	13.0026	1.18318e-38	3.13072e-37	0.965084
2	CYP1B1	0.144159	12.9014	4.42152e-38	1.16379e-36	1.43415
2	MAP7D1	0.247468	12.8972	4.66718e-38	1.22202e-36	0.768303
2	BCAM	0.446883	12.8566	7.893e-38	2.05588e-36	0.583705
2	PARM1	0.165541	12.8268	1.16085e-37	3.00798e-36	1.14226
2	SPECC1	0.130205	12.7717	2.35945e-37	6.05109e-36	1.55983
2	PTGIS	0.115125	12.7415	3.47697e-37	8.87159e-36	1.98826
2	ADGRA2	0.253432	12.7257	4.25389e-37	1.07988e-35	0.748424
2	TRPM4	0.243192	12.637	1.32005e-36	3.33412e-35	0.757298
2	INHBB	0.159352	12.4927	8.18634e-36	2.04699e-34	1.15433
2	ITGB3	0.130542	12.4678	1.11836e-35	2.78255e-34	1.51208
2	NXN	0.227324	12.446	1.47114e-35	3.64216e-34	0.790626
2	GOLPH3	0.301823	12.412	2.24933e-35	5.54133e-34	0.641108
2	ERC1	0.170043	12.3608	4.26008e-35	1.04435e-33	1.04561
2	IGF1R	0.176232	12.3031	8.71586e-35	2.11592e-33	0.99545
2	IL6	0.123115	12.2875	1.05755e-34	2.5427e-33	1.70597
2	BMP6	0.153275	12.2595	1.49405e-34	3.55087e-33	1.1843
2	ANXA3	0.164078	12.2502	1.67583e-34	3.95323e-33	1.03325
2	ABCC4	0.125366	12.248	1.72261e-34	4.04451e-33	1.56884
2	THBS1	0.258271	12.223	2.34189e-34	5.47279e-33	0.751833
2	TFPI	0.544227	12.1933	3.37364e-34	7.84723e-33	0.55071
2	AHR	0.331308	12.1921	3.42294e-34	7.92506e-33	0.600445
2	SRPX	0.173419	12.18	3.9747e-34	9.16012e-33	1.0412
2	RHOC	0.511591	12.1664	4.69147e-34	1.07624e-32	0.54655
2	FLNC	0.138307	12.1651	4.76797e-34	1.08879e-32	1.302
2	CCDC50	0.351452	12.1118	9.14231e-34	2.07821e-32	0.579688
2	RASSF3	0.242291	12.1093	9.43308e-34	2.13461e-32	0.723596
2	PALLD	0.21427	12.108	9.57746e-34	2.15752e-32	0.816725
2	ZYX	0.279541	11.9702	5.0891e-33	1.13619e-31	0.648239
2	TIE1	0.589242	11.9497	6.51852e-33	1.44885e-31	0.5571
2	NOS1	0.0844024	11.9092	1.06036e-32	2.34639e-31	3.56724
2	TIPARP	0.114	11.8751	1.59371e-32	3.51108e-31	1.74683
2	KANK2	0.212807	11.8158	3.2352e-32	7.09615e-31	0.7923
2	MYH9	0.873171	11.8056	3.6529e-32	7.97736e-31	0.491956
2	KCNC4	0.148998	11.7269	9.2752e-32	2.01675e-30	1.13232
2	CPT1A	0.303961	11.5527	7.15077e-31	1.53481e-29	0.589593
2	SEMA3F	0.187486	11.5493	7.44501e-31	1.59113e-29	0.870993
2	DDX3X	0.366982	11.4654	1.96945e-30	4.1734e-29	0.540963
2	FNDC3B	0.207067	11.4459	2.46428e-30	5.18379e-29	0.785982
2	PPP1R16B	0.207517	11.4458	2.46699e-30	5.18379e-29	0.771274
2	TES	0.193113	11.42	3.32145e-30	6.95004e-29	0.824802
2	FGF2	0.0972316	11.3672	6.08791e-30	1.26857e-28	2.12434
2	PTK2	0.25467	11.3498	7.42914e-30	1.54162e-28	0.64234
2	NIBAN1	0.13088	11.2783	1.67931e-29	3.45606e-28	1.26793
2	SCIN	0.0766374	11.2048	3.86442e-29	7.88815e-28	4.13685
2	ITGB5	0.148998	11.2006	4.05127e-29	8.23594e-28	1.06549
2	ATP2A2	0.205942	10.9519	6.50437e-28	1.30636e-26	0.738992
2	MALL	0.298222	10.9351	7.83481e-28	1.56727e-26	0.560577
2	IFNAR2	0.139208	10.8254	2.60827e-27	5.1968e-26	1.11735
2	MYOF	0.307675	10.7765	4.44637e-27	8.82392e-26	0.541229
2	NOTCH3	0.147761	10.5744	3.91484e-26	7.73839e-25	1.02441
2	NFE2L2	0.284943	10.5562	4.75659e-26	9.32852e-25	0.553351
2	PVR	0.179158	10.5497	5.09814e-26	9.95929e-25	0.804292
2	CRYBG3	0.203466	10.4643	1.25954e-25	2.45095e-24	0.699832
2	PLEC	0.693563	10.4262	1.88318e-25	3.6503e-24	0.511502
2	EPHA4	0.126379	10.4246	1.91527e-25	3.69816e-24	1.18723
2	PICALM	0.339073	10.4047	2.35936e-25	4.53815e-24	0.49699
2	FAR1	0.243642	10.3943	2.63284e-25	5.04477e-24	0.600761
2	KITLG	0.189399	10.3629	3.65692e-25	6.98024e-24	0.71189
2	CRK	0.240828	10.3122	6.20484e-25	1.17986e-23	0.603924
2	ALDOA	0.183885	10.2972	7.25225e-25	1.36862e-23	0.755808
2	SREBF2	0.186586	10.2955	7.38515e-25	1.38846e-23	0.735392
2	ERG	0.276727	10.1697	2.70788e-24	5.07195e-23	0.541799
2	HOXB7	0.339073	10.1594	3.01042e-24	5.5967e-23	0.483228
2	HOXD9	0.114787	10.1312	4.01844e-24	7.41828e-23	1.35657
2	PTP4A3	0.155751	10.1311	4.0199e-24	7.41828e-23	0.857331
2	HPCAL1	0.274927	10.0569	8.56344e-24	1.56298e-22	0.528694
2	GIMAP8	0.363268	10.0378	1.03927e-23	1.88997e-22	0.473539
2	TNFRSF10D	0.166892	10.0354	1.06554e-23	1.93071e-22	0.824068
2	VASP	0.217421	10.0299	1.12621e-23	2.03328e-22	0.627847
2	SORT1	0.110511	10.0113	1.35931e-23	2.4453e-22	1.30721
2	SLC5A3	0.10916	10.0097	1.38212e-23	2.47741e-22	1.40467
2	PLCG1	0.405357	10.0078	1.40893e-23	2.51645e-22	0.46001
2	PITPNB	0.259059	9.91564	3.55965e-23	6.26825e-22	0.54546
2	SEMA7A	0.0746117	9.83336	8.08731e-23	1.41911e-21	2.7267
2	ITGA3	0.246905	9.79969	1.12932e-22	1.96784e-21	0.510796
2	PER1	0.149899	9.73849	2.06595e-22	3.58744e-21	0.893948
2	SOD3	0.107698	9.67889	3.70718e-22	6.41508e-21	1.33299
2	RELA	0.230025	9.67132	3.99185e-22	6.88388e-21	0.564783
2	CD151	0.238015	9.63076	5.92911e-22	1.01895e-20	0.55855
2	PKM	0.428989	9.611	7.18481e-22	1.22632e-20	0.441916
2	ATL3	0.228224	9.54583	1.35026e-21	2.2813e-20	0.567104
2	F8	0.118951	9.53044	1.56624e-21	2.63729e-20	1.16365
2	TACR1	0.0814765	9.50718	1.95902e-21	3.2876e-20	2.06853
2	RFC3	0.107472	9.49692	2.16194e-21	3.61601e-20	1.30426
2	PLD1	0.112199	9.48946	2.32228e-21	3.87124e-20	1.2414
2	MAP3K20	0.130655	9.48483	2.42785e-21	4.03378e-20	0.9817
2	H3F3B	0.623565	9.44601	3.51988e-21	5.80955e-20	0.468569
2	CD58	0.121765	9.4417	3.66795e-21	6.03402e-20	1.03902
2	CHD3	0.216745	9.40971	4.97495e-21	8.15728e-20	0.585849
2	PLP2	0.1535	9.38499	6.29226e-21	1.02835e-19	0.785302
2	PNP	0.114787	9.36692	7.46801e-21	1.21653e-19	1.15911
2	ENTPD1	0.367544	9.34649	9.06047e-21	1.46166e-19	0.440921
2	CSRP1	0.231038	9.27101	1.84398e-20	2.96518e-19	0.543098
2	FDPS	0.178821	9.22879	2.73715e-20	4.37332e-19	0.65773
2	TIMP2	0.297659	9.20437	3.43689e-20	5.47386e-19	0.460139
2	RGS5	0.239478	9.16256	5.06797e-20	8.046e-19	0.523595
2	ADAR	0.342111	9.14709	5.84902e-20	9.25663e-19	0.433021
2	CTNNA1	0.457349	9.09316	9.61987e-20	1.51763e-18	0.418424
2	LGALS9	0.148211	9.08566	1.03069e-19	1.62091e-18	0.812441
2	TRIM47	0.241954	9.08094	1.07638e-19	1.68746e-18	0.518289
2	YAP1	0.212469	9.07931	1.09262e-19	1.70755e-18	0.563475
2	H19	0.14686	9.07576	1.12883e-19	1.75866e-18	0.92167
2	ELN	0.0950934	9.01531	1.96313e-19	3.04895e-18	1.46332
2	INSR	0.196039	8.96098	3.2181e-19	4.9734e-18	0.607753
2	ILK	0.167567	8.96084	3.22212e-19	4.9734e-18	0.68272
2	TNFRSF10A	0.131105	8.87425	7.04045e-19	1.08336e-17	0.894604
2	IL4R	0.175332	8.86467	7.67326e-19	1.17712e-17	0.659755
2	SENP6	0.208643	8.83039	1.0431e-18	1.59041e-17	0.551915
2	PAWR	0.168692	8.82885	1.05761e-18	1.60763e-17	0.668503
2	ILF3	0.298109	8.80682	1.2875e-18	1.94526e-17	0.437075
2	GRPR	0.0602071	8.8029	1.33329e-18	2.00837e-17	4.17517
2	SLC26A2	0.093743	8.76228	1.91337e-18	2.8735e-17	1.38862
2	PRMT1	0.235089	8.75566	2.02922e-18	3.03232e-17	0.493638
2	EWSR1	0.417173	8.75554	2.03125e-18	3.03232e-17	0.406842
2	RBMS3	0.165879	8.7426	2.27803e-18	3.3906e-17	0.685505
2	AP2M1	0.494261	8.69235	3.55004e-18	5.26818e-17	0.41532
2	PAPSS1	0.154175	8.68591	3.75706e-18	5.55889e-17	0.710599
2	RRAS	0.166779	8.6485	5.21812e-18	7.67524e-17	0.649137
2	HSPA2	0.0884537	8.62538	6.38797e-18	9.36839e-17	1.50554
2	MET	0.191312	8.60432	7.67721e-18	1.12262e-16	0.586396
2	TECPR1	0.213482	8.52693	1.50282e-17	2.19114e-16	0.52251
2	PPP4R1	0.184785	8.50288	1.84949e-17	2.68875e-16	0.583513
2	IKBKB	0.253207	8.49125	2.04429e-17	2.96333e-16	0.46466
2	CTNNB1	0.464438	8.43155	3.41128e-17	4.90224e-16	0.392756
2	PGK1	0.182759	8.39658	4.59666e-17	6.58678e-16	0.58071
2	STAT1	0.250056	8.36619	5.95093e-17	8.50303e-16	0.453474
2	CD207	0.0672969	8.36391	6.06747e-17	8.64484e-16	2.34795
2	ADORA2A	0.073824	8.35845	6.35481e-17	9.02852e-16	1.94238
2	SMARCA2	0.242966	8.3374	7.59443e-17	1.07591e-15	0.45972
2	GCH1	0.102633	8.22028	2.03022e-16	2.86004e-15	1.07211
2	TGFB1I1	0.152712	8.2048	2.30977e-16	3.24471e-15	0.67857
2	STAT3	0.335134	8.18172	2.79826e-16	3.91991e-15	0.388357
2	MTA1	0.230362	8.17995	2.83969e-16	3.96683e-15	0.471859
2	NLRP1	0.201778	8.08998	5.96736e-16	8.28966e-15	0.515145
2	PAM	0.176345	8.07292	6.86389e-16	9.50868e-15	0.569866
2	PSIP1	0.130092	8.05151	8.17756e-16	1.12972e-14	0.786312
2	ADIPOR2	0.0918298	8.04681	8.49782e-16	1.17073e-14	1.22407
2	DOCK9	0.314652	8.02084	1.05028e-15	1.44297e-14	0.387358
2	TJP2	0.25242	8.01285	1.12077e-15	1.53561e-14	0.427375
2	MYEF2	0.0703354	7.9991	1.25328e-15	1.71248e-14	1.9268
2	DMPK	0.130542	7.97258	1.5539e-15	2.11746e-14	0.780043
2	SF3A1	0.242629	7.94487	1.94397e-15	2.6418e-14	0.432079
2	IPO9	0.151137	7.89652	2.86791e-15	3.88683e-14	0.645377
2	ZEB2	0.189174	7.86577	3.66844e-15	4.95834e-14	0.520207
2	SOS1	0.141458	7.85321	4.05524e-15	5.46637e-14	0.685157
2	PLS3	0.381049	7.82394	5.11968e-15	6.88266e-14	0.365846
2	SDC2	0.132005	7.81466	5.51095e-15	7.38881e-14	0.74254
2	HHEX	0.141571	7.81417	5.53276e-15	7.39822e-14	0.689429
2	FOXC1	0.102858	7.80353	6.01983e-15	8.02805e-14	1.06269
2	FUT8	0.0743867	7.80098	6.14298e-15	8.17049e-14	1.6592
2	PKD1	0.165766	7.79926	6.22688e-15	8.26011e-14	0.586971
2	EIF4G1	0.373059	7.79528	6.42682e-15	8.50279e-14	0.36432
2	MAPK14	0.129867	7.76424	8.21358e-15	1.08095e-13	0.744041
2	HIPK2	0.199977	7.75464	8.85924e-15	1.16286e-13	0.482898
2	SMAD2	0.189962	7.72365	1.13048e-14	1.47227e-13	0.505163
2	PURB	0.164191	7.72238	1.14175e-14	1.48308e-13	0.576168
2	CDC123	0.157326	7.72107	1.15357e-14	1.49456e-13	0.603815
2	GRAMD1A	0.255458	7.71124	1.246e-14	1.61014e-13	0.40834
2	PTBP1	0.254333	7.68315	1.55229e-14	2.00077e-13	0.409209
2	CD109	0.195701	7.67933	1.59919e-14	2.05066e-13	0.477274
2	MALT1	0.111411	7.64786	2.04358e-14	2.61379e-13	0.881936
2	BMPR2	0.453185	7.6387	2.19431e-14	2.79943e-13	0.359843
2	ABCA1	0.11625	7.61115	2.71659e-14	3.45691e-13	0.837209
2	CLSTN1	0.201103	7.6098	2.74518e-14	3.48443e-13	0.46424
2	PDXDC1	0.284155	7.59042	3.18862e-14	4.02684e-13	0.386449
2	ZMIZ1	0.212469	7.58581	3.30424e-14	4.16234e-13	0.450801
2	LURAP1	0.0767499	7.57982	3.46032e-14	4.348e-13	1.46274
2	AKT1	0.234301	7.56774	3.79763e-14	4.75989e-13	0.416326
2	ROCK1	0.190862	7.53985	4.70516e-14	5.88262e-13	0.486625
2	CASP10	0.165429	7.52318	5.34589e-14	6.66703e-13	0.565185
2	NR1H2	0.240716	7.51378	5.7444e-14	7.12847e-13	0.409516
2	TNFSF12	0.163741	7.50609	6.09177e-14	7.54082e-13	0.544487
2	DPP8	0.144497	7.50335	6.22075e-14	7.68147e-13	0.636545
2	RUNX1T1	0.134931	7.49805	6.47756e-14	7.97888e-13	0.69982
2	RCOR1	0.0931803	7.4782	7.5349e-14	9.25849e-13	1.0795
2	SFPQ	0.373959	7.45494	8.99072e-14	1.10202e-12	0.34639
2	IGF2	0.0597569	7.42749	1.10677e-13	1.35329e-12	2.38301
2	RIPOR1	0.205604	7.40315	1.32993e-13	1.6222e-12	0.445804
2	PINK1	0.22406	7.40234	1.33801e-13	1.62807e-12	0.423592
2	TMEM109	0.210781	7.37935	1.59058e-13	1.93071e-12	0.431268
2	VEGFA	0.0766374	7.36795	1.73275e-13	2.09818e-12	1.47098
2	FYN	0.225523	7.35434	1.91867e-13	2.3177e-12	0.423427
2	SH3RF2	0.0510916	7.33616	2.19802e-13	2.64875e-12	3.72768
2	TNFRSF1B	0.120302	7.3263	2.36598e-13	2.84429e-12	0.750446
2	LEPROTL1	0.0923925	7.30471	2.77868e-13	3.32444e-12	1.05697
2	PPP2CA	0.186023	7.26596	3.70387e-13	4.41025e-12	0.475327
2	IL17RA	0.0896916	7.2629	3.78871e-13	4.50055e-12	1.08432
2	XPR1	0.149111	7.26203	3.8133e-13	4.51903e-12	0.579365
2	KCNN3	0.0956561	7.2437	4.36591e-13	5.14175e-12	0.98493
2	EGFL6	0.129417	7.24359	4.36962e-13	5.14175e-12	0.727033
2	PRKAA1	0.176232	7.20463	5.82018e-13	6.83256e-12	0.493748
2	KIF5B	0.23959	7.19521	6.23662e-13	7.30429e-12	0.390399
2	NFE2L1	0.30835	7.19223	6.37434e-13	7.44815e-12	0.345782
2	CKAP4	0.135832	7.18919	6.51774e-13	7.59796e-12	0.65934
2	PTEN	0.242629	7.1874	6.60358e-13	7.68011e-12	0.381473
2	CFHR1	0.0747243	7.1773	7.11013e-13	8.25006e-12	1.41169
2	MAFF	0.112424	7.14618	8.92282e-13	1.03055e-11	0.834701
2	MRTFB	0.273126	7.14176	9.21453e-13	1.06179e-11	0.357706
2	RAP2A	0.151924	7.12733	1.02331e-12	1.17646e-11	0.560948
2	FOXO1	0.192438	7.11418	1.12579e-12	1.2913e-11	0.462675
2	RANBP2	0.263673	7.09978	1.24954e-12	1.42996e-11	0.361431
2	CNRIP1	0.213819	7.09758	1.26962e-12	1.44963e-11	0.420992
2	POLR2A	0.218996	7.0859	1.38142e-12	1.57369e-11	0.414616
2	OGDH	0.178596	7.0591	1.67583e-12	1.90473e-11	0.485687
2	HSF1	0.202116	7.04886	1.80383e-12	2.04557e-11	0.42966
2	RGPD6	0.236777	7.00691	2.43636e-12	2.75662e-11	0.384305
2	STMN1	0.118951	6.97808	2.99232e-12	3.37041e-11	0.6977
2	AFF1	0.272001	6.97229	3.11829e-12	3.5044e-11	0.349804
2	HOXA5	0.126491	6.9707	3.15367e-12	3.53621e-11	0.700122
2	ZFAND5	0.252645	6.94223	3.85956e-12	4.31805e-11	0.3683
2	UBR5	0.150461	6.93767	3.98616e-12	4.44973e-11	0.546252
2	PLN	0.0640333	6.93644	4.02116e-12	4.4788e-11	1.80363
2	MBNL1	0.248593	6.92222	4.44628e-12	4.9413e-11	0.362583
2	VDAC2	0.170155	6.91827	4.57185e-12	5.06958e-11	0.482124
2	DAG1	0.150461	6.915	4.67857e-12	5.17645e-11	0.543112
2	EIF2AK2	0.132456	6.90621	4.97759e-12	5.49513e-11	0.632699
2	VCL	0.163853	6.90435	5.0434e-12	5.55552e-11	0.503368
2	TFE3	0.181859	6.89976	5.20894e-12	5.72526e-11	0.44899
2	RAC1	0.650461	6.89111	5.53579e-12	6.07116e-11	0.393474
2	HRH1	0.0766374	6.86715	6.5496e-12	7.16729e-11	1.32715
2	PHF10	0.191875	6.86679	6.56607e-12	7.16963e-11	0.431123
2	EIF3A	0.278078	6.85548	7.10758e-12	7.74401e-11	0.33873
2	CCDC9	0.190637	6.8487	7.45224e-12	8.10188e-11	0.436555
2	RAF1	0.176345	6.80721	9.9512e-12	1.07719e-10	0.464221
2	CDC42	0.294958	6.80192	1.03237e-11	1.11509e-10	0.328672
2	HYOU1	0.17702	6.78633	1.15023e-11	1.23706e-10	0.456517
2	STAT6	0.282242	6.77409	1.25192e-11	1.34353e-10	0.334652
2	PPP1R9B	0.290007	6.77344	1.25759e-11	1.34672e-10	0.325516
2	ATOH8	0.106235	6.75932	1.38639e-11	1.48148e-10	0.7594
2	ITCH	0.166892	6.75119	1.46639e-11	1.56363e-10	0.477201
2	INPP5D	0.10871	6.74818	1.49712e-11	1.593e-10	0.768156
2	FGFR3	0.0689849	6.73365	1.65453e-11	1.75304e-10	1.49685
2	SEPTIN9	0.415485	6.69646	2.13526e-11	2.2576e-10	0.316598
2	PIK3CB	0.0965564	6.69002	2.23136e-11	2.35423e-10	0.878927
2	LDHA	0.403444	6.68806	2.26152e-11	2.38102e-10	0.315489
2	GAS2L1	0.108485	6.68563	2.29937e-11	2.41579e-10	0.749222
2	NPR1	0.186248	6.67922	2.40222e-11	2.51855e-10	0.435684
2	TP53	0.197277	6.67725	2.4347e-11	2.54726e-10	0.404868
2	DNAJA1	0.295971	6.67406	2.48826e-11	2.59787e-10	0.322194
2	LASP1	0.211456	6.6647	2.65204e-11	2.76309e-10	0.374822
2	PDE10A	0.0823768	6.61766	3.64918e-11	3.78621e-10	1.06884
2	SIGIRR	0.16149	6.61248	3.77927e-11	3.91307e-10	0.475644
2	NES	0.417286	6.60743	3.91061e-11	4.04069e-10	0.318996
2	SELP	0.296534	6.57243	4.94999e-11	5.08315e-10	0.341476
2	DNAJC10	0.248031	6.5448	5.9577e-11	6.09294e-10	0.341819
2	LAPTM4B	0.233738	6.53193	6.49291e-11	6.62674e-10	0.356034
2	IFIT3	0.143259	6.50573	7.73185e-11	7.87515e-10	0.521013
2	TNFRSF8	0.0509791	6.50271	7.88832e-11	8.01819e-10	2.51476
2	VCAM1	0.117826	6.50194	7.92907e-11	8.04326e-10	0.694112
2	GMDS	0.0790007	6.50067	7.99641e-11	8.09515e-10	1.09521
2	SDC3	0.09228	6.4947	8.31978e-11	8.4055e-10	0.843212
2	EMP2	0.284267	6.49005	8.58093e-11	8.65186e-10	0.278223
2	LTA4H	0.156201	6.47788	9.30187e-11	9.35989e-10	0.485408
2	MEIS2	0.0965564	6.47146	9.70581e-11	9.74673e-10	0.871683
2	XPO1	0.187148	6.46094	1.04058e-10	1.04287e-09	0.41233
2	SLC11A2	0.0936304	6.4336	1.24613e-10	1.24638e-09	0.867595
2	NAP1L5	0.072361	6.41731	1.38706e-10	1.38181e-09	1.25856
2	SNAP23	0.180846	6.39677	1.58695e-10	1.5778e-09	0.424419
2	EIF4A1	0.483232	6.38818	1.6787e-10	1.66571e-09	0.329238
2	WWP2	0.128517	6.37176	1.86874e-10	1.85061e-09	0.578107
2	APCDD1	0.0896916	6.34564	2.21506e-10	2.18923e-09	0.878103
2	PLSCR1	0.165091	6.34489	2.22583e-10	2.19554e-09	0.460579
2	XRCC6	0.313527	6.32077	2.60261e-10	2.56214e-09	0.295916
2	WDFY3	0.0994823	6.31567	2.69001e-10	2.6378e-09	0.75853
2	SMARCA4	0.201103	6.31121	2.76853e-10	2.70418e-09	0.375264
2	RSPO3	0.066284	6.31084	2.77522e-10	2.70544e-09	1.31236
2	CMTM8	0.0994823	6.30109	2.95568e-10	2.87016e-09	0.773607
2	EVI5	0.116363	6.28759	3.2244e-10	3.11729e-09	0.661033
2	FOXP1	0.172744	6.28737	3.22887e-10	3.11729e-09	0.441154
2	ECRG4	0.061445	6.28457	3.28772e-10	3.168e-09	1.55531
2	MAP4K3	0.0854153	6.28008	3.38395e-10	3.25444e-09	0.92896
2	PVT1	0.141684	6.27879	3.41219e-10	3.27531e-09	0.529114
2	MCM3	0.146748	6.2653	3.72113e-10	3.55819e-09	0.499683
2	RPS6KA5	0.0584065	6.24795	4.15871e-10	3.96147e-09	1.65857
2	PAK4	0.171393	6.23889	4.40675e-10	4.18976e-09	0.413169
2	PFKP	0.126491	6.22867	4.7042e-10	4.46408e-09	0.572533
2	CSNK2A1	0.177245	6.22022	4.96456e-10	4.69334e-09	0.410905
2	OAS3	0.134931	6.20912	5.32834e-10	5.02774e-09	0.527909
2	HNRNPD	0.4219	6.20431	5.49373e-10	5.17404e-09	0.29886
2	PPFIA1	0.151249	6.19654	5.77176e-10	5.42567e-09	0.478458
2	SLC2A3	0.217646	6.18233	6.31603e-10	5.92616e-09	0.394214
2	POLR2B	0.187936	6.18189	6.334e-10	5.9319e-09	0.381093
2	YWHAQ	0.330632	6.17331	6.68753e-10	6.25128e-09	0.289365
2	PBXIP1	0.127391	6.15546	7.48585e-10	6.98446e-09	0.542888
2	AOC3	0.16993	6.14511	7.99069e-10	7.44161e-09	0.441624
2	GPRC5B	0.191537	6.14377	8.0585e-10	7.49081e-09	0.375111
2	PSMC5	0.329507	6.12111	9.29255e-10	8.6219e-09	0.282698
2	GNAI2	0.513504	6.11532	9.6361e-10	8.9241e-09	0.31982
2	SLFN5	0.229687	6.10938	1.00017e-09	9.24555e-09	0.335171
2	MVP	0.327369	6.09716	1.0797e-09	9.96236e-09	0.288334
2	PRKACB	0.0875535	6.09414	1.10027e-09	1.01334e-08	0.838899
2	GNA11	0.141346	6.07808	1.21631e-09	1.11611e-08	0.492902
2	CDC73	0.155976	6.02722	1.66806e-09	1.52226e-08	0.43924
2	MYLK	0.205717	6.02631	1.67747e-09	1.52806e-08	0.361685
2	ELK4	0.186473	6.0246	1.69529e-09	1.54009e-08	0.374203
2	MAPKAPK2	0.207405	6.02445	1.69684e-09	1.54009e-08	0.342761
2	SNRNP200	0.212807	6.01613	1.78641e-09	1.61845e-08	0.331477
2	NCOR1	0.175219	5.98417	2.17498e-09	1.96337e-08	0.399344
2	ATP6V1B1	0.0499662	5.97635	2.28195e-09	2.05253e-08	2.11341
2	NCSTN	0.135607	5.97035	2.36749e-09	2.12564e-08	0.500377
2	MAPK11	0.172969	5.95953	2.52965e-09	2.26717e-08	0.413176
2	CDC27	0.184447	5.95448	2.60902e-09	2.33412e-08	0.366586
2	ATF3	0.0846275	5.94024	2.84599e-09	2.54157e-08	0.912816
2	HUWE1	0.193113	5.92382	3.14551e-09	2.79906e-08	0.358733
2	SIN3A	0.162615	5.91401	3.3387e-09	2.96569e-08	0.410552
2	KDM6B	0.141909	5.90084	3.61665e-09	3.20689e-08	0.482327
2	NSUN5	0.0837272	5.88899	3.88557e-09	3.43925e-08	0.853174
2	KLF16	0.130655	5.8862	3.95167e-09	3.49157e-08	0.524321
2	TSC2	0.188724	5.88288	4.03178e-09	3.55608e-08	0.356281
2	NOD1	0.128179	5.87489	4.23127e-09	3.72545e-08	0.527612
2	CFLAR	0.394666	5.85968	4.63764e-09	4.07607e-08	0.275331
2	SMOC2	0.0809138	5.84163	5.16924e-09	4.53533e-08	0.918813
2	GAS6	0.368895	5.83012	5.53884e-09	4.85109e-08	0.273798
2	SRF	0.122777	5.81367	6.11185e-09	5.3436e-08	0.541788
2	PLAUR	0.118501	5.80894	6.28687e-09	5.48702e-08	0.581549
2	VPS37B	0.13043	5.80665	6.37362e-09	5.55305e-08	0.495117
2	AP2A2	0.199527	5.76113	8.35526e-09	7.22918e-08	0.342189
2	GIMAP5	0.236664	5.75805	8.50911e-09	7.34958e-08	0.303162
2	RXRA	0.151137	5.75411	8.70975e-09	7.50991e-08	0.430026
2	FOXF1	0.119514	5.74834	9.01238e-09	7.74414e-08	0.507213
2	GNAQ	0.199415	5.74194	9.35994e-09	8.029e-08	0.333487
2	INPPL1	0.175445	5.73446	9.78258e-09	8.37717e-08	0.380017
2	TNFRSF14	0.212244	5.73056	1.001e-08	8.55726e-08	0.320787
2	GPR4	0.0928427	5.72909	1.00973e-08	8.61717e-08	0.728705
2	TRAP1	0.152937	5.70675	1.15156e-08	9.7941e-08	0.426077
2	PDCD6	0.167004	5.70628	1.1547e-08	9.8042e-08	0.387738
2	U2AF2	0.262998	5.68954	1.27382e-08	1.07972e-07	0.284634
2	EIF2AK4	0.128517	5.68662	1.29579e-08	1.09649e-07	0.500771
2	ADAM17	0.119514	5.68357	1.31916e-08	1.1136e-07	0.535523
2	GSK3A	0.162278	5.68339	1.32047e-08	1.1136e-07	0.392102
2	PRPF3	0.176682	5.66599	1.46176e-08	1.23068e-07	0.378339
2	NFX1	0.146185	5.62962	1.80602e-08	1.51288e-07	0.426891
2	PDIA4	0.203804	5.59683	2.18301e-08	1.82563e-07	0.323701
2	SP110	0.141571	5.58452	2.34342e-08	1.9565e-07	0.427634
2	DEPTOR	0.0690975	5.5842	2.34784e-08	1.95693e-07	1.05435
2	NAV1	0.102183	5.58244	2.37167e-08	1.9735e-07	0.609313
2	STK40	0.141571	5.57109	2.53148e-08	2.09949e-07	0.41558
2	PEF1	0.165654	5.56948	2.55498e-08	2.11547e-07	0.370383
2	KMT2A	0.166554	5.5578	2.73193e-08	2.2508e-07	0.371622
2	TMEM43	0.0858654	5.5409	3.00928e-08	2.47523e-07	0.768373
2	SLIT3	0.0919424	5.52985	3.20509e-08	2.62765e-07	0.722439
2	DRAM1	0.0900293	5.52396	3.31442e-08	2.71283e-07	0.686511
2	BRD4	0.227999	5.51698	3.44878e-08	2.81819e-07	0.288949
2	CRYBG1	0.0770876	5.50981	3.59212e-08	2.92645e-07	0.862239
2	NTPCR	0.0989196	5.50977	3.59297e-08	2.92645e-07	0.64399
2	NOMO3	0.0615575	5.50796	3.63014e-08	2.95192e-07	1.25839
2	ATXN2	0.137407	5.50627	3.66509e-08	2.97551e-07	0.453564
2	TSPAN3	0.220009	5.49856	3.82896e-08	3.10351e-07	0.299998
2	NR3C1	0.148548	5.49116	3.99299e-08	3.23122e-07	0.408075
2	CCT5	0.211906	5.46901	4.52568e-08	3.65048e-07	0.303314
2	RB1	0.17038	5.46786	4.55492e-08	3.66814e-07	0.353992
2	KPNA6	0.160365	5.45536	4.88737e-08	3.92954e-07	0.373478
2	CSNK2A2	0.159689	5.4487	5.074e-08	4.06693e-07	0.372265
2	RCN2	0.0787756	5.44868	5.07451e-08	4.06693e-07	0.845087
2	DDX1	0.168692	5.44225	5.26114e-08	4.20975e-07	0.365577
2	SMURF2	0.174094	5.44053	5.31209e-08	4.24373e-07	0.356049
2	CNTNAP3	0.125028	5.43767	5.3982e-08	4.30565e-07	0.501253
2	SMARCA5	0.21517	5.43527	5.47133e-08	4.35702e-07	0.290873
2	STAT5B	0.14596	5.43363	5.52183e-08	4.39025e-07	0.411716
2	ZNF512	0.157326	5.43257	5.5549e-08	4.4048e-07	0.382762
2	APPBP2	0.126041	5.43248	5.55774e-08	4.4048e-07	0.48867
2	STIM1	0.1167	5.40598	6.4456e-08	5.09233e-07	0.517206
2	BECN1	0.179158	5.40525	6.47174e-08	5.10492e-07	0.341777
2	PSMA6	0.187148	5.39745	6.75932e-08	5.32337e-07	0.32805
2	PNPLA6	0.147873	5.39443	6.87397e-08	5.40514e-07	0.407517
2	IPO7	0.246568	5.39379	6.89863e-08	5.41602e-07	0.266763
2	IL13RA1	0.212807	5.37845	7.51308e-08	5.88917e-07	0.309064
2	SLC2A1	0.0481657	5.36839	7.94445e-08	6.21755e-07	1.80678
2	IFNAR1	0.195026	5.36711	8.0009e-08	6.25195e-07	0.302243
2	TSPAN7	0.376772	5.35599	8.50892e-08	6.63855e-07	0.254234
2	TSPAN9	0.298897	5.33962	9.31417e-08	7.25548e-07	0.25394
2	GTPBP4	0.151587	5.31197	1.08447e-07	8.43456e-07	0.384521
2	ARF1	0.312176	5.30297	1.13936e-07	8.84775e-07	0.246097
2	MOV10	0.148773	5.29764	1.17309e-07	9.09557e-07	0.397338
2	MMP14	0.238352	5.289	1.22989e-07	9.52121e-07	0.263671
2	KHDRBS1	0.266937	5.28868	1.23202e-07	9.52292e-07	0.260079
2	FHL3	0.120527	5.28683	1.24454e-07	9.60489e-07	0.474643
2	PER3	0.114337	5.27203	1.3492e-07	1.03965e-06	0.51015
2	BIRC2	0.178708	5.27135	1.35424e-07	1.04193e-06	0.333151
2	NDRG4	0.112987	5.26479	1.40348e-07	1.07816e-06	0.52565
2	DDX6	0.248481	5.26327	1.41519e-07	1.08548e-06	0.260756
2	BCL2L2	0.202453	5.25206	1.50403e-07	1.15186e-06	0.304617
2	PNMA1	0.073824	5.2398	1.60747e-07	1.22732e-06	0.86459
2	LAMP1	0.407945	5.22896	1.70464e-07	1.2956e-06	0.257726
2	SKP1	0.180059	5.22896	1.70467e-07	1.2956e-06	0.315878
2	CBWD2	0.155188	5.22152	1.77459e-07	1.3467e-06	0.355022
2	PTPN11	0.211231	5.20912	1.89734e-07	1.43767e-06	0.279624
2	CC2D1A	0.0734864	5.19927	2.00075e-07	1.51373e-06	0.870039
2	RAN	0.249719	5.19864	2.00751e-07	1.51655e-06	0.256186
2	HNRNPF	0.29282	5.19564	2.0402e-07	1.53892e-06	0.244937
2	MAGI1	0.115913	5.19005	2.10242e-07	1.58346e-06	0.490709
2	LGALSL	0.0719109	5.18859	2.11892e-07	1.59349e-06	0.881398
2	BCL6B	0.180284	5.17977	2.22156e-07	1.66817e-06	0.318821
2	CREB1	0.154738	5.1774	2.25005e-07	1.6845e-06	0.357157
2	ZCCHC17	0.10916	5.16316	2.42814e-07	1.81241e-06	0.51103
2	OPTN	0.180284	5.15963	2.47442e-07	1.8442e-06	0.310974
2	MEF2C	0.105334	5.15924	2.4796e-07	1.84531e-06	0.527381
2	ADRA2C	0.0373621	5.157	2.50938e-07	1.8647e-06	3.16312
2	LRRC47	0.176232	5.15497	2.53675e-07	1.88224e-06	0.319453
2	CCT7	0.228224	5.15125	2.58758e-07	1.91711e-06	0.268401
2	RANBP9	0.170718	5.15017	2.60248e-07	1.9253e-06	0.328241
2	CAMK1	0.0803511	5.14947	2.61221e-07	1.92964e-06	0.769471
2	GADD45A	0.126941	5.13545	2.81466e-07	2.07613e-06	0.463124
2	ITGAV	0.0905919	5.1297	2.90198e-07	2.13738e-06	0.656193
2	PSMD2	0.146072	5.11306	3.16975e-07	2.33116e-06	0.375126
2	PAK2	0.225748	5.111	3.20452e-07	2.35328e-06	0.256941
2	ROCK2	0.114112	5.1033	3.33778e-07	2.44754e-06	0.471109
2	GCNT2	0.0449021	5.10218	3.35755e-07	2.45844e-06	1.84918
2	P4HTM	0.0740491	5.0906	3.56942e-07	2.60974e-06	0.802307
2	LDB3	0.040063	5.08385	3.69856e-07	2.70022e-06	2.4234
2	WFDC1	0.0606572	5.07959	3.78254e-07	2.7575e-06	1.05282
2	FDFT1	0.109386	5.07358	3.90399e-07	2.8419e-06	0.491724
2	HEXIM1	0.0714607	5.06737	4.03346e-07	2.93188e-06	0.86261
2	RARA	0.257596	5.06244	4.13915e-07	3.00434e-06	0.245572
2	HES4	0.0410758	5.05236	4.36378e-07	3.16279e-06	2.23457
2	POLB	0.0883412	5.04815	4.46108e-07	3.22863e-06	0.656722
2	ARHGAP35	0.134931	5.03991	4.6576e-07	3.36113e-06	0.399261
2	CEP112	0.152037	5.03833	4.69605e-07	3.384e-06	0.370412
2	SLC35G2	0.107135	5.03042	4.89411e-07	3.52165e-06	0.531841
2	IDO1	0.0540176	5.02433	5.05203e-07	3.63006e-06	1.27596
2	LIFR	0.209205	5.01649	5.26237e-07	3.77577e-06	0.279226
2	MPZL1	0.127391	5.00267	5.65412e-07	4.05104e-06	0.419547
2	ASH2L	0.0956561	4.9972	5.81702e-07	4.16179e-06	0.610806
2	LRRC59	0.151474	4.9897	6.04719e-07	4.32029e-06	0.346948
2	TGFB3	0.124128	4.98752	6.116e-07	4.36321e-06	0.458778
2	FAM168A	0.100495	4.9855	6.18025e-07	4.40277e-06	0.546799
2	CBX7	0.169255	4.98126	6.31722e-07	4.49394e-06	0.311718
2	TRIM28	0.157326	4.96611	6.83085e-07	4.85243e-06	0.330104
2	REST	0.101508	4.95301	7.30728e-07	5.18351e-06	0.530779
2	CASQ2	0.0340986	4.94872	7.47023e-07	5.29159e-06	3.85777
2	APMAP	0.124691	4.94264	7.70714e-07	5.45168e-06	0.415696
2	CARD10	0.191987	4.93334	8.08358e-07	5.70183e-06	0.285279
2	RAP1A	0.313414	4.92739	8.33369e-07	5.86997e-06	0.228976
2	ANGPT2	0.104546	4.9191	8.69424e-07	6.11532e-06	0.480706
2	DRG1	0.135044	4.90236	9.46941e-07	6.6512e-06	0.388792
2	ADAMTS4	0.083052	4.89183	9.99049e-07	7.00735e-06	0.713786
2	CCT3	0.294508	4.89063	1.00514e-06	7.04018e-06	0.227587
2	CACUL1	0.0826018	4.89007	1.00798e-06	7.05023e-06	0.680904
2	ALCAM	0.0670718	4.87398	1.09375e-06	7.63943e-06	0.818703
2	LAMP2	0.126491	4.87352	1.09627e-06	7.64634e-06	0.417283
2	SMARCC1	0.158677	4.87219	1.1037e-06	7.68745e-06	0.335823
2	CREBBP	0.217533	4.86975	1.11738e-06	7.77193e-06	0.264123
2	CASP2	0.102521	4.86747	1.13034e-06	7.85117e-06	0.520826
2	AKTIP	0.111974	4.86492	1.14504e-06	7.94224e-06	0.463336
2	CDC34	0.1158	4.84658	1.25605e-06	8.70014e-06	0.444123
2	MYLIP	0.0639208	4.84319	1.2777e-06	8.83787e-06	0.952757
2	ECPAS	0.17792	4.84279	1.28028e-06	8.84348e-06	0.295862
2	LMO2	0.193563	4.84077	1.29336e-06	8.92152e-06	0.281601
2	TOX4	0.133806	4.83846	1.30851e-06	9.01355e-06	0.386021
2	SREBF1	0.0766374	4.82979	1.36674e-06	9.40177e-06	0.744022
2	UBE2D3	0.327932	4.82368	1.40937e-06	9.68166e-06	0.223006
2	PSPC1	0.136507	4.82099	1.42849e-06	9.79956e-06	0.387057
2	DAZAP1	0.165766	4.81873	1.44473e-06	9.89742e-06	0.313754
2	XPO7	0.151249	4.80899	1.51697e-06	1.03781e-05	0.336084
2	ACLY	0.179383	4.80817	1.52317e-06	1.04063e-05	0.298157
2	PRPF8	0.292595	4.80338	1.5601e-06	1.0644e-05	0.227418
2	MAP4K4	0.208755	4.79712	1.60966e-06	1.09672e-05	0.255627
2	GPBP1L1	0.238352	4.78766	1.68736e-06	1.14799e-05	0.239893
2	TCF7L2	0.0707855	4.78741	1.6895e-06	1.14799e-05	0.817459
2	SQLE	0.0627954	4.78017	1.75144e-06	1.18739e-05	0.94676
2	WWTR1	0.219784	4.78008	1.75224e-06	1.18739e-05	0.245819
2	CDR2L	0.130542	4.76864	1.85475e-06	1.25516e-05	0.371583
2	CDK10	0.127054	4.76741	1.86612e-06	1.26114e-05	0.39949
2	MYO1D	0.104546	4.76597	1.87951e-06	1.26848e-05	0.478236
2	KLF12	0.0426514	4.76324	1.90509e-06	1.28401e-05	1.77557
2	TAF1	0.126716	4.75618	1.97291e-06	1.32793e-05	0.405117
2	NCK1	0.208755	4.75566	1.97801e-06	1.32957e-05	0.263225
2	LPL	0.0694351	4.7317	2.22649e-06	1.49459e-05	0.76114
2	NUMA1	0.308575	4.72642	2.28512e-06	1.53189e-05	0.219024
2	IRF2BPL	0.159352	4.70587	2.52781e-06	1.69005e-05	0.321621
2	CACNA1H	0.0453522	4.7012	2.58642e-06	1.72462e-05	1.55106
2	PTPA	0.123903	4.70019	2.59916e-06	1.73081e-05	0.396743
2	ZNF410	0.107698	4.69884	2.61638e-06	1.73996e-05	0.473011
2	ATRX	0.189624	4.69738	2.63525e-06	1.7482e-05	0.262951
2	NACC2	0.0822642	4.69734	2.63575e-06	1.7482e-05	0.643139
2	COMT	0.155638	4.69168	2.70977e-06	1.79491e-05	0.303591
2	TOP2B	0.188386	4.69123	2.71569e-06	1.79645e-05	0.266318
2	NAP1L4	0.168355	4.68795	2.75957e-06	1.82307e-05	0.290508
2	PARP1	0.135719	4.68305	2.82637e-06	1.86473e-05	0.361305
2	ANKRD17	0.13088	4.67443	2.94771e-06	1.94223e-05	0.379426
2	DDR2	0.113887	4.66639	3.06544e-06	2.01449e-05	0.413934
2	SYNM	0.110286	4.64965	3.32502e-06	2.18221e-05	0.387314
2	ZFYVE21	0.1149	4.6486	3.34201e-06	2.19048e-05	0.426771
2	PDLIM4	0.0468152	4.64206	3.44948e-06	2.25796e-05	1.41743
2	CCDC6	0.120527	4.63862	3.50751e-06	2.29295e-05	0.402272
2	FIBP	0.116926	4.63026	3.65216e-06	2.38439e-05	0.407407
2	AKT3	0.238015	4.61136	4.00036e-06	2.60492e-05	0.226421
2	LRCH1	0.175107	4.60082	4.20831e-06	2.73677e-05	0.285709
2	SYNCRIP	0.262998	4.60048	4.2151e-06	2.73762e-05	0.21651
2	PDIA3	0.300923	4.6001	4.22281e-06	2.73907e-05	0.214762
2	PIM1	0.0805762	4.59807	4.26431e-06	2.76241e-05	0.707019
2	ENO2	0.0441143	4.59123	4.40638e-06	2.85075e-05	1.50247
2	LIPA	0.135044	4.58198	4.60584e-06	2.97594e-05	0.345779
2	EMD	0.13707	4.58034	4.64231e-06	2.99564e-05	0.328523
2	C4A	0.0785505	4.57107	4.85239e-06	3.12717e-05	0.692543
2	STAT5A	0.0890164	4.56039	5.10585e-06	3.28628e-05	0.548241
2	USP7	0.174657	4.54872	5.39737e-06	3.46944e-05	0.278573
2	TLK1	0.106122	4.53237	5.83259e-06	3.74439e-05	0.450793
2	UNC45A	0.102071	4.5302	5.89275e-06	3.77816e-05	0.456924
2	TINAGL1	0.317803	4.50342	6.68677e-06	4.28176e-05	0.209022
2	VSIR	0.066284	4.49659	6.90529e-06	4.4106e-05	0.762742
2	RASD1	0.0355616	4.49658	6.90562e-06	4.4106e-05	2.46163
2	RTL8C	0.156989	4.47596	7.60675e-06	4.83372e-05	0.293636
2	SMAD4	0.174994	4.4736	7.69133e-06	4.88126e-05	0.265325
2	ATL2	0.0981319	4.47138	7.77152e-06	4.9259e-05	0.504116
2	CLTC	0.355616	4.46735	7.9193e-06	5.01322e-05	0.210242
2	PRRC2A	0.314652	4.4559	8.3542e-06	5.28184e-05	0.206099
2	KAT2A	0.184898	4.44683	8.71471e-06	5.50281e-05	0.262879
2	LATS1	0.12379	4.44633	8.73487e-06	5.50858e-05	0.364429
2	YY1AP1	0.143934	4.44501	8.78859e-06	5.53548e-05	0.32114
2	PDGFD	0.0426514	4.4431	8.86717e-06	5.57795e-05	1.55
2	RC3H2	0.133919	4.43806	9.07736e-06	5.703e-05	0.34586
2	MAN1B1	0.148211	4.4332	9.28463e-06	5.8259e-05	0.313175
2	CD2BP2	0.0966689	4.42612	9.59444e-06	6.00523e-05	0.48422
2	CAV2	0.29946	4.42122	9.81435e-06	6.13519e-05	0.190585
2	TMX1	0.169593	4.41945	9.89513e-06	6.17797e-05	0.27881
2	PDHB	0.126266	4.41669	1.00223e-05	6.24954e-05	0.341479
2	HIF1A	0.335134	4.40685	1.04886e-05	6.5322e-05	0.2063
2	LUC7L	0.21472	4.40366	1.06441e-05	6.61375e-05	0.234886
2	CYCS	0.104884	4.40362	1.0646e-05	6.61375e-05	0.437998
2	CTDSPL	0.119514	4.39007	1.13316e-05	7.03096e-05	0.385099
2	EIF4ENIF1	0.0867657	4.38875	1.14007e-05	7.06502e-05	0.559953
2	KIAA1191	0.137857	4.37375	1.22131e-05	7.55915e-05	0.326992
2	CFB	0.078438	4.3727	1.22719e-05	7.58615e-05	0.643999
2	EIF5A	0.218771	4.36911	1.24756e-05	7.69991e-05	0.220349
2	XBP1	0.143822	4.36891	1.24868e-05	7.69991e-05	0.310846
2	GANAB	0.365744	4.35499	1.3307e-05	8.19562e-05	0.208126
2	DDX3Y	0.154175	4.35375	1.33829e-05	8.23219e-05	0.298954
2	IL18BP	0.0818141	4.34964	1.36363e-05	8.37776e-05	0.598992
2	MYO5A	0.0971191	4.34866	1.36972e-05	8.40487e-05	0.463811
2	ATF6	0.14686	4.34181	1.41315e-05	8.66072e-05	0.292894
2	BDKRB2	0.0657214	4.33431	1.4622e-05	8.95038e-05	0.785368
2	GTF2I	0.288656	4.33066	1.48666e-05	9.07787e-05	0.199936
2	UBTF	0.211681	4.3303	1.48905e-05	9.08141e-05	0.223133
2	KHSRP	0.162728	4.32726	1.50978e-05	9.19663e-05	0.264377
2	SAFB	0.193113	4.32267	1.54152e-05	9.37854e-05	0.238975
2	SNHG15	0.377673	4.32217	1.54503e-05	9.38844e-05	0.208485
2	GCN1	0.129192	4.31934	1.56497e-05	9.49809e-05	0.350019
2	E2F3	0.0533423	4.3129	1.61125e-05	9.75531e-05	1.04488
2	AXIN1	0.10826	4.31026	1.63062e-05	9.84872e-05	0.416588
2	CASZ1	0.103309	4.3036	1.68043e-05	0.000101373	0.409531
2	BCORL1	0.0633581	4.29305	1.76233e-05	0.000106186	0.779133
2	BCL7B	0.0998199	4.28518	1.8259e-05	0.000109884	0.437439
2	TNFSF10	0.327031	4.28306	1.84339e-05	0.000110803	0.199603
2	OCLN	0.0808013	4.27778	1.88769e-05	0.00011333	0.586192
2	NME1	0.103196	4.27683	1.89573e-05	0.000113676	0.427783
2	PRKDC	0.182647	4.2735	1.92426e-05	0.00011511	0.250559
2	TYK2	0.148886	4.26422	2.00604e-05	0.000119859	0.297406
2	C1QTNF1	0.09228	4.25551	2.08571e-05	0.00012447	0.512686
2	CCND1	0.176345	4.24656	2.1708e-05	0.000129394	0.192999
2	POLDIP2	0.107247	4.24218	2.21362e-05	0.000131789	0.402439
2	DIP2A	0.19165	4.23911	2.24406e-05	0.000133443	0.234902
2	DMWD	0.185235	4.23774	2.25779e-05	0.0001341	0.239666
2	COPS5	0.134481	4.23192	2.31701e-05	0.000137291	0.321627
2	ANKRD40	0.152937	4.2275	2.36297e-05	0.000139849	0.268635
2	FOSL1	0.0480531	4.22556	2.38343e-05	0.000140866	1.16671
2	HECA	0.213932	4.22534	2.3858e-05	0.000140866	0.212733
2	ZNF592	0.116138	4.22437	2.39606e-05	0.000141306	0.366132
2	UBAP2L	0.241278	4.22283	2.41251e-05	0.000142081	0.206355
2	PEPD	0.089354	4.22261	2.41489e-05	0.000142081	0.503683
2	UPF1	0.167567	4.22122	2.42988e-05	0.000142795	0.254543
2	STAT2	0.108373	4.20425	2.61952e-05	0.000153758	0.398302
2	CLPTM1L	0.188499	4.20327	2.63088e-05	0.000154244	0.227856
2	TERF2	0.135044	4.20107	2.6566e-05	0.00015557	0.304076
2	NFE2L3	0.064596	4.19682	2.70685e-05	0.000158327	0.740606
2	YTHDF3	0.13932	4.19348	2.74707e-05	0.000160492	0.307301
2	DAXX	0.0993698	4.18986	2.79129e-05	0.000162885	0.420085
2	PPP2R3C	0.106235	4.1842	2.86172e-05	0.0001668	0.409915
2	ELAVL1	0.14551	4.18146	2.89642e-05	0.000168626	0.297635
2	ARID1A	0.10691	4.17767	2.94505e-05	0.000171258	0.403726
2	RGPD8	0.154963	4.1757	2.97076e-05	0.000172553	0.28553
2	C1QBP	0.191425	4.17182	3.02179e-05	0.000175313	0.218712
2	RASSF1	0.122327	4.16718	3.08389e-05	0.000178708	0.350378
2	SEMA4B	0.0453522	4.16342	3.13522e-05	0.000181472	1.22021
2	PSMD1	0.123453	4.16225	3.15128e-05	0.000181981	0.341444
2	RBBP8	0.072361	4.15854	3.20293e-05	0.000184751	0.638324
2	MAP4K2	0.129755	4.15725	3.22097e-05	0.000185577	0.302377
2	TMEM106B	0.0859779	4.15651	3.23142e-05	0.000185964	0.519301
2	NOLC1	0.130767	4.15563	3.24386e-05	0.000186466	0.32926
2	GRN	0.208305	4.15162	3.30129e-05	0.000189549	0.214741
2	CNOT1	0.155976	4.14138	3.45217e-05	0.000197758	0.263476
2	CPSF6	0.235089	4.13373	3.56926e-05	0.000204232	0.200258
2	CD2AP	0.117713	4.12606	3.69024e-05	0.000210672	0.357787
2	EID1	0.210331	4.11696	3.83896e-05	0.000218913	0.205846
2	MFGE8	0.0959937	4.11318	3.90251e-05	0.000222283	0.456215
2	TUFM	0.167454	4.11191	3.92402e-05	0.000223254	0.242364
2	CCT6A	0.228562	4.1103	3.95142e-05	0.000224557	0.196348
2	DLD	0.138758	4.10458	4.05058e-05	0.000229931	0.29568
2	NECTIN2	0.219671	4.09845	4.15934e-05	0.000235838	0.206154
2	WBP2	0.202453	4.09571	4.20872e-05	0.000238367	0.212881
2	PSMD4	0.154288	4.09218	4.27332e-05	0.000241752	0.266589
2	AKAP8	0.122102	4.08061	4.49169e-05	0.000253818	0.329525
2	DCLK1	0.0381499	4.07981	4.50727e-05	0.000254411	1.65044
2	SPECC1L	0.156989	4.07765	4.54931e-05	0.000256495	0.269391
2	NCBP3	0.144835	4.06515	4.80021e-05	0.000270032	0.28353
2	DLEU2	0.132906	4.06162	4.87342e-05	0.000273842	0.303888
2	YY1	0.1535	4.05013	5.11899e-05	0.000286996	0.268402
2	CCNDBP1	0.0940806	4.04384	5.25833e-05	0.000294478	0.432338
2	ELF4	0.124916	4.0408	5.32702e-05	0.000297991	0.324053
2	LARP4	0.118163	4.03335	5.49878e-05	0.000307256	0.34949
2	POMGNT1	0.12334	4.03091	5.55617e-05	0.000310116	0.322963
2	C4B	0.0633581	4.02729	5.64232e-05	0.000314223	0.754103
2	SYTL2	0.0773126	4.02677	5.65491e-05	0.000314574	0.573002
2	PSMD3	0.166104	4.02409	5.71973e-05	0.000317826	0.247613
2	PDCD6IP	0.138758	4.01976	5.82575e-05	0.000323358	0.285732
2	SRCAP	0.149449	4.01717	5.89017e-05	0.000326571	0.266212
2	DNMT1	0.126379	4.01032	6.06375e-05	0.000335616	0.315297
2	TP53BP1	0.103646	4.0102	6.06673e-05	0.000335616	0.398624
2	CDH6	0.049291	4.00872	6.10492e-05	0.000337356	1.02852
2	TUSC2	0.0875535	4.00582	6.18029e-05	0.000341144	0.457274
2	SMTN	0.139433	4.00544	6.19032e-05	0.000341321	0.284956
2	DDX58	0.0831645	4.00471	6.20926e-05	0.000341988	0.520755
2	STAU1	0.220797	4.00071	6.31531e-05	0.000347446	0.192452
2	TAP1	0.204929	3.99644	6.43028e-05	0.000353383	0.20217
2	FAM193A	0.10117	3.99586	6.44593e-05	0.000353854	0.405684
2	PSME3	0.158789	3.99478	6.47543e-05	0.000355083	0.242219
2	IRF1	0.244992	3.99373	6.50425e-05	0.000356274	0.192938
2	RABL6	0.130317	3.99156	6.56395e-05	0.00035915	0.30169
2	HLX	0.135494	3.98993	6.60919e-05	0.00036123	0.275755
2	JAM3	0.120752	3.98462	6.75886e-05	0.000368605	0.318083
2	DDX27	0.125028	3.98298	6.80573e-05	0.000370757	0.331047
2	SP3	0.177245	3.98134	6.85275e-05	0.00037275	0.227307
2	ZNF451	0.126153	3.98119	6.85722e-05	0.00037275	0.321676
2	NCLN	0.0901418	3.97991	6.89416e-05	0.000374351	0.458318
2	MTR	0.127842	3.97836	6.93908e-05	0.000376381	0.320817
2	EP300	0.197389	3.97111	7.15372e-05	0.000387251	0.209645
2	SLC25A4	0.0494036	3.97107	7.15498e-05	0.000387251	0.985129
2	HMGCR	0.078438	3.96944	7.20406e-05	0.000389487	0.541554
2	EIF2S1	0.107698	3.96385	7.37518e-05	0.000398151	0.370347
2	ABCD3	0.0647085	3.96368	7.38024e-05	0.000398151	0.681379
2	ERG28	0.0552555	3.96255	7.41532e-05	0.000399612	0.841246
2	PTGER4	0.0419761	3.96187	7.43635e-05	0.000400314	1.28649
2	SLC9A1	0.0676345	3.95466	7.66446e-05	0.00041215	0.645723
2	IMPDH1	0.113324	3.95061	7.79509e-05	0.000418275	0.349483
2	TSG101	0.100495	3.94226	8.07169e-05	0.00043219	0.395722
2	SMAD3	0.10027	3.94167	8.09166e-05	0.000432796	0.39712
2	APEX2	0.0566059	3.93922	8.17454e-05	0.000436295	0.837315
2	MOB2	0.11445	3.93892	8.185e-05	0.000436388	0.347658
2	GHITM	0.158114	3.93349	8.37226e-05	0.000445897	0.240051
2	SSB	0.168017	3.93155	8.43983e-05	0.000449017	0.224258
2	SS18	0.135269	3.92842	8.55066e-05	0.00045443	0.280073
2	RFTN1	0.176457	3.92532	8.66161e-05	0.000459838	0.227033
2	TARDBP	0.232951	3.92392	8.71186e-05	0.000462015	0.192569
2	RIPK3	0.0494036	3.91623	8.9945e-05	0.000476499	0.990171
2	APOL3	0.161828	3.91557	9.01909e-05	0.000477296	0.244721
2	LARP4B	0.129192	3.91285	9.12136e-05	0.000482198	0.28608
2	KXD1	0.126266	3.90296	9.50229e-05	0.000501276	0.300858
2	PLEKHB2	0.0695476	3.90214	9.53457e-05	0.000502449	0.61134
2	RAB5A	0.124128	3.90067	9.59262e-05	0.000504976	0.307678
2	ANGPTL4	0.0326356	3.89773	9.70995e-05	0.000510615	2.12229
2	SLFN11	0.0546928	3.89078	9.99237e-05	0.000524915	0.849934
2	SLMAP	0.111749	3.8904	0.000100079	0.000525176	0.331405
2	AP3D1	0.144722	3.88567	0.000102049	0.000534954	0.261946
2	AXL	0.0699977	3.87724	0.00010565	0.000553253	0.595744
2	VAMP3	0.293045	3.87413	0.000107008	0.000559716	0.175316
2	INKA2	0.0503038	3.8739	0.000107108	0.000559716	0.946151
2	HOXD10	0.0336484	3.86094	0.000112951	0.000588406	1.9086
2	SNRPD3	0.0989196	3.86094	0.000112951	0.000588406	0.387885
2	RASSF4	0.0402881	3.86036	0.000113222	0.000589204	1.33577
2	SLC25A13	0.0668467	3.85977	0.000113494	0.000590005	0.644524
2	CSNK1E	0.176682	3.85118	0.000117548	0.000610443	0.215342
2	FZD6	0.115688	3.84511	0.0001205	0.000625125	0.329619
2	EPRS	0.132681	3.84419	0.000120952	0.000626821	0.27215
2	GOLGA2	0.112199	3.84372	0.000121184	0.000627372	0.338475
2	CSK	0.118726	3.84114	0.000122463	0.000632955	0.308659
2	YLPM1	0.201891	3.84104	0.000122516	0.000632955	0.193772
2	RMND5A	0.174094	3.83982	0.000123126	0.000635453	0.216149
2	MDM4	0.0910421	3.83911	0.000123481	0.000636626	0.455989
2	NUP98	0.141684	3.83725	0.00012442	0.00064081	0.270741
2	UBE2I	0.141458	3.83208	0.000127066	0.000652421	0.250849
2	NCOR2	0.283705	3.82962	0.000128341	0.000658293	0.172476
2	TRRAP	0.128292	3.8293	0.000128507	0.000658467	0.289223
2	CBX1	0.107698	3.81993	0.00013349	0.000683297	0.360052
2	KCTD20	0.115012	3.81141	0.000138177	0.00070657	0.318213
2	BRAF	0.146748	3.8058	0.000141344	0.000722026	0.249843
2	HNRNPM	0.420212	3.79039	0.000150408	0.000767543	0.19225
2	POGZ	0.224173	3.78987	0.000150727	0.000768387	0.185808
2	SACS	0.0595318	3.78222	0.000155439	0.000790792	0.712842
2	FIP1L1	0.111749	3.78156	0.000155846	0.00079206	0.330594
2	LSG1	0.127842	3.77456	0.000160287	0.000813435	0.295125
2	PRPF19	0.0853027	3.7743	0.000160456	0.000813435	0.460898
2	BMI1	0.154288	3.7692	0.000163774	0.00082898	0.239542
2	IRAK1	0.142021	3.76381	0.000167344	0.000846197	0.255354
2	TOPBP1	0.0921675	3.75902	0.000170581	0.000861691	0.399547
2	PAIP2	0.197052	3.75466	0.00017358	0.000875958	0.189769
2	API5	0.144722	3.75242	0.000175137	0.000882924	0.248658
2	PPP2R3A	0.0489534	3.74246	0.000182224	0.000917727	0.93348
2	VAMP5	0.137857	3.74179	0.000182712	0.000919259	0.266295
2	MGMT	0.171393	3.73874	0.000184941	0.000929539	0.212936
2	POLR2H	0.156426	3.73491	0.00018778	0.00094286	0.236095
2	SND1	0.181296	3.73147	0.000190362	0.000954867	0.21463
2	NT5DC2	0.0705604	3.72438	0.000195797	0.000981145	0.550128
2	OSGIN2	0.0562683	3.72164	0.000197931	0.000989855	0.758966
2	ZNF768	0.0952059	3.72058	0.000198766	0.000993034	0.388807
2	CAND1	0.13842	3.7181	0.000200724	0.00100182	0.255215
2	SRSF1	0.244655	3.71557	0.000202746	0.0010109	0.174923
2	RBBP4	0.25242	3.71335	0.000204536	0.00101881	0.167084
2	DPYD	0.101395	3.71204	0.000205592	0.00102305	0.346351
2	CBFB	0.111974	3.70074	0.000214973	0.00106867	0.331101
2	CLPX	0.125703	3.69506	0.000219836	0.00109067	0.289168
2	SNRPB	0.164078	3.69249	0.000222066	0.00110064	0.22034
2	ZMPSTE24	0.0814765	3.68629	0.000227547	0.00112669	0.476446
2	KEAP1	0.0742741	3.68242	0.00023103	0.00114281	0.523939
2	ODF2L	0.147198	3.68189	0.000231512	0.00114406	0.256282
2	ERAP1	0.118276	3.67748	0.00023555	0.00116287	0.296746
2	USP53	0.0704479	3.67524	0.000237623	0.00117195	0.546292
2	AP1M1	0.121765	3.67303	0.000239694	0.00118099	0.283952
2	RBBP7	0.0980194	3.67155	0.000241082	0.00118666	0.363014
2	ATF2	0.106122	3.66862	0.000243864	0.00119918	0.344854
2	YWHAZ	0.408958	3.66832	0.000244154	0.00119942	0.190408
2	GBE1	0.0989196	3.66355	0.000248744	0.00122078	0.340594
2	BAZ2B	0.0878911	3.6619	0.000250349	0.00122745	0.436762
2	STUB1	0.157889	3.66091	0.000251318	0.00123099	0.220954
2	EIF4EBP1	0.0707855	3.65469	0.000257493	0.00125877	0.571814
2	USP32	0.119064	3.65074	0.000261486	0.00127704	0.289716
2	CBL	0.0829395	3.65009	0.000262146	0.00127902	0.442271
2	ALKBH5	0.134144	3.6469	0.000265418	0.00129372	0.260315
2	DUSP6	0.254445	3.63921	0.000273473	0.00133168	0.170167
2	PTPN1	0.1544	3.63447	0.000278557	0.00135512	0.218529
2	ATP10D	0.0690975	3.62886	0.000284672	0.00138218	0.555756
2	TMPO	0.083052	3.62636	0.00028745	0.00139431	0.459967
2	MEG3	0.0388251	3.61888	0.000295885	0.00143106	1.26309
2	IPO11	0.105222	3.61534	0.000299952	0.00144933	0.329232
2	MEIS3	0.103309	3.6146	0.000300815	0.0014521	0.323338
2	GLIPR2	0.057056	3.61433	0.00030113	0.00145222	0.703785
2	CCT2	0.174657	3.60739	0.000309292	0.00149015	0.201979
2	ALPK1	0.0552555	3.60513	0.000311991	0.0015017	0.748904
2	CSPP1	0.0650461	3.60393	0.000313444	0.00150725	0.593355
2	TMEM9B	0.112199	3.60275	0.000314862	0.00151261	0.306981
2	CDK18	0.0426514	3.59654	0.000322475	0.00154648	1.08621
2	NCOA2	0.0670718	3.5965	0.000322531	0.00154648	0.569337
2	NFAT5	0.13887	3.58775	0.000333547	0.00159777	0.250932
2	CHFR	0.103421	3.57821	0.000345956	0.00165562	0.330911
2	ARNT	0.137632	3.57471	0.000350611	0.0016763	0.24158
2	CYTOR	0.0620077	3.57166	0.000354733	0.00169438	0.638221
2	DLG4	0.10826	3.57118	0.000355373	0.00169582	0.327994
2	CASP1	0.105559	3.56469	0.000364288	0.00173505	0.328841
2	FOXP4	0.0473779	3.56403	0.000365202	0.00173775	0.898705
2	STK11	0.143372	3.55515	0.00037776	0.00179409	0.226614
2	PIK3R1	0.0805762	3.55301	0.000380856	0.00180708	0.457151
2	PSMC2	0.0949809	3.54624	0.00039077	0.00185236	0.358923
2	PRKACA	0.204704	3.54513	0.000392425	0.00185845	0.168845
2	CENPB	0.116363	3.54421	0.000393785	0.00186312	0.28002
2	ZNF395	0.0886788	3.54226	0.000396714	0.0018752	0.392947
2	REXO2	0.0999325	3.54	0.00040013	0.00188957	0.352167
2	CANX	0.297209	3.53756	0.000403838	0.00190528	0.158492
2	NCOA4	0.215845	3.53098	0.000414022	0.00195149	0.164858
2	PDGFRB	0.133243	3.52709	0.000420157	0.00197667	0.270371
2	SCRIB	0.0659464	3.5216	0.000428953	0.00201616	0.580949
2	GNL2	0.0735989	3.50862	0.000450434	0.00211315	0.497217
2	CCN3	0.0357866	3.5077	0.000451991	0.00211847	1.46068
2	USP11	0.110398	3.50177	0.000462178	0.00216419	0.306853
2	EMC1	0.0867657	3.49187	0.000479644	0.00224387	0.405956
2	ARF6	0.152149	3.48984	0.000483304	0.00225888	0.21657
2	PLEKHM2	0.142359	3.48024	0.000500966	0.00233849	0.22882
2	CBX5	0.129305	3.48008	0.000501271	0.00233849	0.252644
2	CTBP2	0.079901	3.4783	0.000504597	0.00235181	0.442211
2	UMPS	0.0813639	3.47229	0.00051603	0.00240285	0.440076
2	MAPK9	0.0811389	3.47059	0.000519309	0.00241588	0.441494
2	P4HB	0.319829	3.4643	0.000531617	0.00247083	0.155143
2	TWSG1	0.116138	3.46358	0.000533028	0.00247509	0.277448
2	PTGES3	0.284155	3.46058	0.000539007	0.00250053	0.151868
2	CDK16	0.123453	3.45879	0.000542603	0.00251488	0.263419
2	PLA2G5	0.0265586	3.45664	0.000546962	0.00253274	2.63522
2	SOST	0.423138	3.4556	0.000549078	0.00254018	0.177449
2	ARMH3	0.0760747	3.45375	0.000552852	0.00255528	0.475589
2	PRDM1	0.0469278	3.44047	0.000580698	0.00268151	0.876642
2	JPH2	0.0259959	3.43832	0.00058533	0.0027004	2.67302
2	KDM4A	0.116363	3.42361	0.000617961	0.00284308	0.282342
2	CUL4A	0.138758	3.42274	0.000619929	0.00284951	0.225485
2	CUL1	0.123002	3.41941	0.000627566	0.00288196	0.263443
2	RBM12	0.110511	3.41144	0.000646201	0.00296482	0.287514
2	SCFD2	0.070898	3.4083	0.000653701	0.00299648	0.501967
2	CDA	0.0518794	3.40351	0.000665266	0.00304391	0.731937
2	OXSR1	0.0890164	3.39931	0.000675549	0.00308814	0.366851
2	HDAC2	0.163065	3.39539	0.000685299	0.00312597	0.191875
2	ALYREF	0.124803	3.39523	0.000685702	0.00312597	0.245828
2	RAB7A	0.280554	3.38957	0.00070003	0.00318839	0.14704
2	ATXN1	0.06167	3.38661	0.000707617	0.00322001	0.577475
2	SMURF1	0.093743	3.38566	0.00071008	0.00322828	0.354163
2	VPS4A	0.165766	3.38212	0.000719281	0.00326714	0.190145
2	CDK2	0.0747243	3.38086	0.000722589	0.00327919	0.460752
2	IFIH1	0.0698852	3.37912	0.00072719	0.00329708	0.498568
2	RSPRY1	0.0776502	3.37587	0.000735816	0.00333317	0.427385
2	LRPPRC	0.12154	3.37054	0.000750199	0.00339525	0.254354
2	EHMT2	0.0929552	3.36086	0.000777008	0.00351022	0.341534
2	BCOR	0.0648211	3.35848	0.00078371	0.00353731	0.534
2	MRTFA	0.0642584	3.34474	0.000823599	0.00371399	0.546397
2	HDAC6	0.114562	3.3396	0.000838998	0.00378003	0.276194
2	SLC6A3	0.0263336	3.33794	0.000844022	0.00379924	2.41099
2	ZPR1	0.0756246	3.33766	0.000844881	0.00379969	0.448213
2	FRZB	0.0552555	3.33629	0.000849052	0.00381501	0.680132
2	TSSC4	0.0549178	3.32995	0.000868618	0.00389942	0.686816
2	TMEM164	0.0613324	3.32619	0.000880421	0.00394886	0.559011
2	ICAM1	0.135269	3.32038	0.000898934	0.00402468	0.274389
2	DICER1	0.101958	3.31709	0.000909605	0.00406881	0.311228
2	MRFAP1L1	0.220572	3.31019	0.000932322	0.0041667	0.149608
2	SMARCA1	0.0911546	3.30992	0.000933239	0.00416708	0.360118
2	MSI2	0.0402881	3.30678	0.000943746	0.00420629	1.00603
2	PRPF31	0.136394	3.30654	0.000944544	0.00420629	0.222862
2	NUP214	0.0542426	3.29868	0.000971411	0.00431825	0.665032
2	TASOR	0.141346	3.2978	0.000974438	0.00432786	0.214733
2	OGT	0.257034	3.29651	0.000978931	0.00434395	0.148535
2	GLOD4	0.0914922	3.29422	0.000986954	0.00437567	0.357313
2	SMARCB1	0.123228	3.28954	0.0010035	0.00444508	0.240991
2	GSTO1	0.179046	3.28787	0.00100947	0.00446756	0.163188
2	ADGRL1	0.0704479	3.28425	0.00102253	0.00452137	0.507999
2	EGFL7	0.499775	3.28154	0.00103243	0.00456113	0.215066
2	MAPK12	0.0732613	3.27364	0.0010617	0.00468628	0.468151
2	MAX	0.168355	3.26805	0.0010829	0.00477565	0.161246
2	HERC6	0.0531173	3.2675	0.00108503	0.00478083	0.667002
2	DCTN1	0.195026	3.26648	0.00108895	0.0047908	0.16202
2	UBE3A	0.13223	3.26641	0.00108921	0.0047908	0.217583
2	EDNRA	0.0654963	3.25987	0.00111463	0.00489832	0.492102
2	MERTK	0.041526	3.25827	0.00112096	0.00492177	0.954989
2	ACVR1B	0.0882287	3.25288	0.00114241	0.0050072	0.380023
2	ANKHD1	0.147873	3.24797	0.00116233	0.00509004	0.201487
2	ZEB1	0.0990322	3.24451	0.00117651	0.00514763	0.294142
2	THRA	0.093743	3.24298	0.00118285	0.00517081	0.331468
2	ETV3	0.0595318	3.23506	0.00121616	0.00530718	0.573197
2	AXIN2	0.0460275	3.23342	0.00122316	0.00533307	0.84982
2	UBE2D2	0.115125	3.23032	0.0012365	0.00538653	0.256016
2	ASCC3	0.0934054	3.22986	0.00123852	0.00539061	0.331093
2	HADHB	0.189174	3.22957	0.00123978	0.00539141	0.154878
2	PLCB1	0.118839	3.22798	0.00124667	0.00541666	0.232243
2	RREB1	0.179158	3.223	0.00126858	0.00550707	0.162853
2	MSH2	0.089129	3.21909	0.00128598	0.00556812	0.337768
2	TMTC4	0.0546928	3.21677	0.00129643	0.00560643	0.666337
2	DDX21	0.0894666	3.21663	0.00129707	0.00560643	0.355793
2	TM9SF4	0.0824893	3.21446	0.00130688	0.00564398	0.371452
2	PTPRJ	0.0328607	3.21244	0.00131612	0.00567898	1.40184
2	KDM3A	0.111974	3.2096	0.00132922	0.00573054	0.255709
2	MAPK8IP3	0.120527	3.20571	0.00134732	0.00580356	0.248701
2	MTHFR	0.064596	3.20412	0.00135476	0.00583059	0.529243
2	ARFIP1	0.0756246	3.19889	0.00137955	0.0059322	0.422255
2	DMXL1	0.0795634	3.19801	0.00138382	0.00593838	0.390336
2	TNFRSF10B	0.211231	3.19792	0.00138422	0.00593838	0.151594
2	NQO1	0.0974567	3.19785	0.00138455	0.00593838	0.282579
2	RNF121	0.0630205	3.18726	0.00143627	0.0061549	0.519271
2	SNX1	0.212582	3.18078	0.00146879	0.00628889	0.143859
3	CCL14	0.800926	144.611	0	0	4.26691
3	SELP	0.660395	126.985	0	0	4.36502
3	POSTN	0.790897	125.267	0	0	3.78631
3	PRCP	0.578537	79.3863	0	0	2.38298
3	NOSTRIN	0.572365	77.44	0	0	2.36336
3	LRATD2	0.47975	73.7491	0	0	2.57014
3	HERC2	0.484764	64.1959	0	0	2.0696
3	TGFBR3	0.441949	63.9215	0	0	2.23644
3	TSPAN7	0.532379	62.7568	0	0	1.89564
3	ENG	0.662452	58.4414	0	0	1.56059
3	STAB1	0.434492	56.5556	0	0	1.91442
3	ITGB4	0.47525	53.5474	0	0	1.68873
3	MRTFB	0.39622	53.3208	0	0	1.92702
3	TINAGL1	0.450692	52.3579	0	0	1.69106
3	ENTPD1	0.465521	51.7907	0	0	1.63957
3	IL1R1	0.363262	51.4581	0	0	2.01315
3	ADGRG6	0.279733	50.3989	0	0	2.77906
3	CCN2	0.344748	50.3874	0	0	2.13471
3	MET	0.303947	50.382	0	0	2.41001
3	HSPG2	0.70921	50.0543	0	0	1.48004
3	EEF1G	0.944499	49.5336	0	0	0.989508
3	FZD4	0.451206	47.435	0	0	1.50451
3	MYOF	0.393306	47.0105	0	0	1.63798
3	DUSP23	0.331548	46.7415	0	0	1.91086
3	SHC1	0.565037	46.4505	0	0	1.35258
3	LIFR	0.328676	46.3149	0	0	1.92242
3	NRN1	0.497407	45.8476	0	0	1.38684
3	PLVAP	0.570008	45.2739	0	0	1.43077
3	FLNB	0.464835	44.9782	0	0	1.39123
3	NRP1	0.447349	43.8928	0	0	1.3888
3	MMRN2	0.463849	42.6909	0	0	1.32432
3	SELE	0.193674	42.5075	0	0	5.14452
3	SOCS3	0.678267	42.484	0	0	1.24852
3	OLFM1	0.263404	42.1024	0	0	2.16871
3	HIPK3	0.471007	41.4791	0	0	1.26068
3	CTNNAL1	0.435521	41.2851	0	0	1.34095
3	HIF1A	0.427806	41.1511	0	0	1.32265
3	CCL19	0.230489	40.9342	0	0	2.68037
3	ACTN1	0.295676	40.3803	0	0	1.74455
3	IL6ST	0.606909	39.4272	0	0	1.10284
3	MALL	0.359234	39.3241	0	0	1.41366
3	SH3BGRL2	0.353362	39.0665	0	0	1.41914
3	ADGRL4	0.339433	38.7366	0	0	1.44586
3	NR5A2	0.28179	38.4383	0	0	1.7181
3	CPXM2	0.241246	37.7768	0	0	2.05325
3	NTN4	0.302919	37.7238	0	0	1.56824
3	CD59	0.591437	37.7118	0	0	1.06227
3	TIAM1	0.192517	37.1837	1.25198e-302	1.15948e-300	3.00073
3	CCDC50	0.39652	37.0713	8.15858e-301	7.41838e-299	1.21775
3	TFPI	0.600309	36.971	3.34483e-299	2.98705e-297	1.11573
3	SNHG15	0.460592	36.9176	2.41352e-298	2.11755e-296	1.13363
3	VCAM1	0.199331	36.7419	1.56376e-295	1.34834e-293	2.78037
3	ADAMTS1	0.403077	36.6378	7.16806e-294	6.07584e-292	1.28553
3	PLAT	0.234303	35.9613	3.36541e-283	2.75908e-281	2.00815
3	LDHA	0.469421	35.7832	2.0175e-280	1.62734e-278	1.08082
3	GNS	0.340419	35.4762	1.14651e-275	9.10114e-274	1.29248
3	TGFBR2	0.737796	35.3671	5.46525e-274	4.27058e-272	0.950788
3	PDE2A	0.335148	35.0444	4.75118e-269	3.65549e-267	1.28889
3	THBS1	0.300861	34.9794	4.62993e-268	3.50822e-266	1.47591
3	SESN3	0.248189	34.8763	1.69915e-266	1.26828e-264	1.73921
3	NDRG1	0.515022	34.7488	1.44375e-264	1.06179e-262	1.02171
3	IL33	0.294604	34.5345	2.43951e-261	1.76812e-259	1.42088
3	FBL	0.447906	34.2029	2.19015e-256	1.56471e-254	1.05314
3	BACE2	0.336133	34.0259	9.22366e-254	6.49683e-252	1.2386
3	SAMD5	0.186988	33.6903	8.00991e-249	5.56355e-247	2.55524
3	EIF4A1	0.537951	33.4651	1.55263e-245	1.06366e-243	0.969576
3	JAM2	0.409463	33.2982	4.10261e-243	2.77259e-241	1.0744
3	PCDH17	0.429906	33.1365	8.87474e-241	5.91767e-239	1.06294
3	NOS3	0.367077	32.9404	5.80375e-238	3.81902e-236	1.138
3	SH3BP5	0.444135	32.8594	8.36091e-237	5.43025e-235	1.02294
3	TNFRSF10B	0.297176	32.8028	5.363e-236	3.43851e-234	1.30873
3	SYNPO2	0.237346	32.3262	2.99359e-229	1.87137e-227	1.63289
3	CDKN1A	0.422792	31.9436	6.6297e-224	4.09323e-222	1.05468
3	FOXO1	0.252646	31.4715	2.13409e-217	1.28585e-215	1.45733
3	IFI16	0.314019	30.4871	3.86632e-204	2.27476e-202	1.13682
3	SRPX	0.201474	30.4429	1.48763e-203	8.65073e-202	1.88286
3	SHANK3	0.745211	30.2551	4.47134e-201	2.57025e-199	0.879229
3	DDX3X	0.394934	29.2302	8.02403e-188	4.50879e-186	0.944311
3	ST6GAL1	0.218875	29.171	4.52523e-187	2.51452e-185	1.54009
3	MYH9	0.88797	28.8704	2.81253e-183	1.52885e-181	0.755142
3	TEK	0.400291	28.1337	3.78941e-174	2.01605e-172	0.907592
3	HNRNPH1	0.643595	28.1275	4.5207e-174	2.37979e-172	0.817405
3	MCAM	0.39412	27.6698	1.61256e-168	8.40044e-167	0.897437
3	AFF1	0.317919	27.2277	3.05112e-163	1.57306e-161	0.983538
3	DAPK1	0.180088	27.1625	1.79994e-162	9.0979e-161	1.78834
3	KAT2A	0.246346	27.1625	1.80102e-162	9.0979e-161	1.22037
3	BCR	0.342562	27.0444	4.44844e-161	2.22466e-159	0.932368
3	CALCRL	0.629109	27.0097	1.13806e-160	5.63508e-159	0.816155
3	GABBR1	0.252218	26.9173	1.37851e-159	6.75877e-158	1.17914
3	CD93	0.523122	26.3459	5.72151e-153	2.75128e-151	0.808557
3	HNRNPA1L2	0.616509	26.1146	2.4878e-150	1.1849e-148	0.786344
3	DUSP5	0.213732	26.0741	7.16943e-150	3.38248e-148	1.3727
3	IKBKB	0.28779	25.9986	5.14055e-149	2.40261e-147	1.00388
3	CLEC14A	0.487936	25.9304	3.02861e-148	1.40241e-146	0.794604
3	IMPDH2	0.276133	25.5335	8.37924e-144	3.84446e-142	1.01571
3	PRXL2A	0.232118	25.4303	1.16592e-142	5.25296e-141	1.17796
3	MYC	0.222346	25.3601	6.95102e-142	3.10375e-140	1.24703
3	AHR	0.339605	25.1212	2.91686e-139	1.2909e-137	0.867877
3	ECE1	0.467792	25.0123	4.49732e-138	1.9729e-136	0.761877
3	CADM3	0.13063	24.9938	7.14373e-138	3.10659e-136	2.85067
3	PVT1	0.186988	24.9706	1.27734e-137	5.50689e-136	1.48011
3	HDAC1	0.310462	24.854	2.33997e-136	1.00019e-134	0.900452
3	CARD8	0.257189	24.2642	4.67993e-130	1.98342e-128	1.00742
3	OGT	0.314233	24.0404	1.05232e-127	4.42241e-126	0.859758
3	PALMD	0.254875	23.8211	2.01676e-125	8.40485e-124	0.998273
3	SLC3A2	0.203103	23.7267	1.91289e-124	7.90608e-123	1.23663
3	NECTIN2	0.27039	23.4502	1.3146e-121	5.38879e-120	0.928463
3	SLC2A3	0.262504	23.2837	6.49235e-120	2.63969e-118	0.936032
3	ABL1	0.212017	22.9902	5.84128e-117	2.35583e-115	1.13516
3	MAPK11	0.213303	22.8483	1.51888e-115	6.07675e-114	1.1178
3	ELK3	0.371062	22.8239	2.65501e-115	1.05379e-113	0.744434
3	BAALC	0.160888	22.8161	3.17185e-115	1.24901e-113	1.56608
3	TNFRSF1A	0.246175	22.8135	3.3705e-115	1.31687e-113	0.971845
3	CDC37	0.404234	22.6992	4.56347e-114	1.76914e-112	0.711437
3	PLXNB2	0.400934	22.509	3.38823e-112	1.29348e-110	0.713689
3	STAT6	0.315476	22.4902	5.17635e-112	1.96113e-110	0.793579
3	HNRNPD	0.451378	22.4625	9.65177e-112	3.62921e-110	0.686695
3	LAPTM4B	0.265718	22.1148	2.27472e-108	8.42656e-107	0.876636
3	EGLN1	0.203317	21.8906	3.1908e-106	1.17332e-104	1.10461
3	CCL16	0.113316	21.5788	2.84127e-103	1.03717e-101	2.72262
3	ITGA6	0.402991	21.4454	5.0443e-102	1.82801e-100	0.682512
3	BCAM	0.441478	21.4389	5.79901e-102	2.08639e-100	0.670479
3	FOXC1	0.127845	21.4366	6.09454e-102	2.17706e-100	2.0689
3	SNTB2	0.249089	21.1203	5.18036e-99	1.81168e-97	0.869696
3	STAT3	0.353191	21.1167	5.58285e-99	1.93888e-97	0.695596
3	ERG	0.285904	21.0498	2.29486e-98	7.9149e-97	0.782528
3	SFPQ	0.393606	21.038	2.94379e-98	1.00835e-96	0.665092
3	WWP1	0.201217	21.0297	3.50651e-98	1.19293e-96	1.0565
3	ITGA5	0.284018	20.9876	8.51748e-98	2.8781e-96	0.787397
3	AKT3	0.277375	20.9869	8.64582e-98	2.90186e-96	0.796033
3	CCT3	0.33099	20.9423	2.20436e-97	7.34933e-96	0.711895
3	PKM	0.440278	20.9384	2.39299e-97	7.92538e-96	0.650992
3	EMP1	0.39262	20.8501	1.51975e-96	5.00017e-95	0.665733
3	FAR1	0.249604	20.7623	9.50115e-96	3.10557e-94	0.854632
3	NFE2L1	0.330948	20.6878	4.46107e-95	1.43934e-93	0.700979
3	LEF1	0.126902	20.6445	1.09442e-94	3.50846e-93	1.91926
3	DDX39B	0.489093	20.6217	1.75286e-94	5.58348e-93	0.627596
3	ACACB	0.194146	20.5329	1.09514e-93	3.46633e-92	1.0736
3	TMEM173	0.350491	20.5052	1.93325e-93	6.08062e-92	0.678965
3	CD55	0.189731	20.4558	5.33722e-93	1.66822e-91	1.09471
3	PXN	0.32199	20.394	1.88947e-92	5.83286e-91	0.69929
3	CNTNAP3	0.159388	20.2685	2.43929e-91	7.48398e-90	1.34113
3	MBNL1	0.272318	20.2038	9.07065e-91	2.73267e-89	0.769775
3	HSPD1	0.256632	20.1671	1.9067e-90	5.70981e-89	0.803199
3	PICALM	0.340505	20.1046	6.72079e-90	2.00064e-88	0.670801
3	LENG8	0.435392	19.9519	1.44276e-88	4.24425e-87	0.627748
3	SOST	0.462607	19.9051	3.67784e-88	1.07561e-86	0.61318
3	RAPGEF3	0.220246	19.8707	7.29873e-88	2.12215e-86	0.893931
3	AFAP1L2	0.187588	19.8258	1.78222e-87	5.15196e-86	1.06695
3	FLI1	0.248832	19.7862	3.91171e-87	1.12428e-85	0.803887
3	PLEC	0.69451	19.7118	1.70885e-86	4.88342e-85	0.635036
3	RAI14	0.240303	19.6248	9.48768e-86	2.6959e-84	0.822911
3	TCF4	0.531265	19.4143	5.84622e-84	1.65181e-82	0.607519
3	PTK2B	0.151074	19.3893	9.49544e-84	2.66779e-82	1.32997
3	SLC29A1	0.185617	19.3648	1.52943e-83	4.27301e-82	1.04168
3	DNASE1L3	0.106116	19.3449	2.24966e-83	6.2503e-82	2.40261
3	ZFAND5	0.274418	19.285	7.1858e-83	1.98542e-81	0.730647
3	FILIP1L	0.236061	19.1698	6.61968e-82	1.81896e-80	0.82166
3	DNAJB4	0.215403	19.1554	8.73084e-82	2.38595e-80	0.881757
3	NLRP1	0.216046	18.9165	8.34725e-80	2.26873e-78	0.859294
3	EPHB4	0.269018	18.8826	1.58709e-79	4.29028e-78	0.716942
3	TNS2	0.415035	18.8637	2.26857e-79	6.09952e-78	0.593392
3	ABCG2	0.12463	18.7772	1.1614e-78	3.08945e-77	1.68969
3	IFITM1	0.181845	18.7537	1.80527e-78	4.77681e-77	1.01056
3	CSF2RB	0.119916	18.6494	1.27626e-77	3.35925e-76	1.79008
3	PLSCR1	0.189088	18.6195	2.23341e-77	5.84779e-76	0.960823
3	NONO	0.413406	18.5539	7.58217e-77	1.97492e-75	0.578767
3	TRIB2	0.225089	18.4383	6.47007e-76	1.67652e-74	0.80799
3	NR4A1	0.344491	18.3838	1.77163e-75	4.56698e-74	0.63936
3	HNRNPF	0.320105	18.3464	3.52518e-75	9.04072e-74	0.625012
3	LRCH1	0.207732	18.2391	2.52768e-74	6.41671e-73	0.846514
3	ITM2A	0.232418	18.1179	2.30388e-73	5.81903e-72	0.755961
3	HSPA8	0.517422	18.0856	4.1354e-73	1.03925e-71	0.56748
3	SF3B1	0.323105	18.0412	9.24904e-73	2.30122e-71	0.611836
3	ENPP2	0.298461	17.9705	3.31731e-72	8.2128e-71	0.621604
3	IGFBP2	0.243132	17.858	2.5055e-71	6.17242e-70	0.726878
3	ESR2	0.105173	17.8188	5.04678e-71	1.2372e-69	2.05678
3	ICAM1	0.174002	17.7609	1.41852e-70	3.4605e-69	1.04061
3	PRKCH	0.255432	17.659	8.66913e-70	2.10458e-68	0.686837
3	SERPINA3	0.10663	17.6475	1.06301e-69	2.56816e-68	1.99239
3	CLSTN3	0.126516	17.6342	1.34542e-69	3.23484e-68	1.46291
3	POGZ	0.258689	17.6335	1.36186e-69	3.25869e-68	0.683533
3	RGPD6	0.252304	17.3769	1.23364e-67	2.93783e-66	0.678232
3	CXCL2	0.164317	17.3255	3.02129e-67	7.16088e-66	1.1504
3	HOXB7	0.337291	17.317	3.50157e-67	8.26007e-66	0.568886
3	BCL3	0.209446	17.3081	4.08979e-67	9.60236e-66	0.792451
3	NXF1	0.198689	17.3026	4.4998e-67	1.05156e-65	0.832651
3	CPT1A	0.291904	17.2556	1.01506e-66	2.36107e-65	0.613616
3	FLOT2	0.309433	17.2379	1.3797e-66	3.19438e-65	0.59401
3	LEPR	0.192774	17.2254	1.71369e-66	3.94938e-65	0.864191
3	NUMA1	0.335319	17.1994	2.68269e-66	6.15418e-65	0.574241
3	C1QTNF1	0.123687	17.1421	7.19734e-66	1.64356e-64	1.45542
3	MTA1	0.238075	17.0936	1.65707e-65	3.76683e-64	0.698402
3	TNFRSF10D	0.164274	17.0718	2.40675e-65	5.44622e-64	1.0096
3	ITPR3	0.257318	17.0557	3.1703e-65	7.14175e-64	0.659245
3	CANX	0.329619	17.0371	4.35811e-65	9.7735e-64	0.568119
3	EIF3C	0.47465	17.0337	4.61801e-65	1.03101e-63	0.533624
3	LRP5	0.135302	17.0139	6.47955e-65	1.44019e-63	1.25363
3	PDXDC1	0.294176	16.9908	9.61337e-65	2.12728e-63	0.601401
3	GIMAP8	0.360948	16.8772	6.62478e-64	1.45949e-62	0.549902
3	FZD6	0.148416	16.866	7.99889e-64	1.74683e-62	1.10034
3	GNAQ	0.21986	16.8177	1.81199e-63	3.9399e-62	0.725985
3	TRIM47	0.242832	16.8026	2.33469e-63	5.03268e-62	0.675606
3	KPNB1	0.262932	16.7353	7.25076e-63	1.55627e-61	0.629131
3	EGR3	0.186174	16.677	1.92638e-62	4.11701e-61	0.875346
3	ABI3	0.237818	16.6702	2.15881e-62	4.59412e-61	0.674452
3	PRKACA	0.236103	16.6278	4.38651e-62	9.29531e-61	0.680449
3	PLEKHO1	0.151588	16.3991	1.94232e-60	4.09855e-59	1.02417
3	ETV6	0.163417	16.2937	1.0932e-59	2.2971e-58	0.948672
3	SDHA	0.314704	16.2168	3.83728e-59	8.02938e-58	0.550681
3	CNRIP1	0.224617	16.1906	5.87363e-59	1.22392e-57	0.686219
3	CCT6A	0.255132	16.1778	7.23845e-59	1.50205e-57	0.619855
3	CEP112	0.175588	16.1706	8.13168e-59	1.68044e-57	0.859288
3	DDB2	0.144173	16.1296	1.5815e-58	3.24144e-57	1.07562
3	MGMT	0.20126	16.1209	1.82001e-58	3.71505e-57	0.745477
3	RBMX	0.26799	16.0101	1.08716e-57	2.21011e-56	0.589524
3	USP36	0.153088	15.9539	2.67824e-57	5.42262e-56	0.979043
3	HADHA	0.301976	15.8813	8.54538e-57	1.7232e-55	0.54274
3	IPO7	0.264518	15.839	1.67515e-56	3.36443e-55	0.586175
3	NAIP	0.321219	15.7305	9.34566e-56	1.86951e-54	0.528499
3	ANXA2	0.651652	15.6579	2.93333e-55	5.84445e-54	0.58283
3	PNPLA2	0.217032	15.6174	5.54068e-55	1.09521e-53	0.669141
3	ACKR3	0.122916	15.5898	8.53395e-55	1.68025e-53	1.28319
3	UBE2D3	0.346976	15.5628	1.30184e-54	2.55313e-53	0.506289
3	F2R	0.154116	15.5416	1.81465e-54	3.54494e-53	0.94181
3	KHDRBS1	0.285476	15.5201	2.53822e-54	4.92002e-53	0.549641
3	IL3RA	0.232889	15.5157	2.71519e-54	5.22256e-53	0.633327
3	YLPM1	0.22826	15.4514	7.3841e-54	1.41486e-52	0.639646
3	SEPTIN6	0.130845	15.4461	8.01248e-54	1.5294e-52	1.14272
3	CTTN	0.392406	15.4196	1.20885e-53	2.29866e-52	0.49
3	HHEX	0.145588	15.2819	1.0094e-52	1.9049e-51	0.985418
3	SEMA4C	0.30399	15.2594	1.42648e-52	2.68189e-51	0.523904
3	WWTR1	0.239918	15.1406	8.73585e-52	1.63625e-50	0.598088
3	HDAC9	0.0841298	15.1122	1.34597e-51	2.51165e-50	2.27757
3	NFKB2	0.186988	15.0643	2.78239e-51	5.17277e-50	0.739839
3	GANAB	0.385034	14.9812	9.74636e-51	1.80524e-49	0.47681
3	SOD1	0.284061	14.9551	1.44217e-50	2.66136e-49	0.528883
3	DNAJC10	0.256675	14.9153	2.62165e-50	4.82017e-49	0.564193
3	NUDCD1	0.128273	14.913	2.71279e-50	4.96948e-49	1.10219
3	HSPA9	0.254832	14.8518	6.77396e-50	1.23637e-48	0.557357
3	TRAP1	0.168045	14.8203	1.08254e-49	1.96864e-48	0.798955
3	MDM2	0.176617	14.7466	3.23797e-49	5.86706e-48	0.763919
3	U2AF2	0.277804	14.7046	6.0221e-49	1.08724e-47	0.524382
3	CIITA	0.170574	14.6139	2.28954e-48	4.10394e-47	0.772214
3	GRAMD1A	0.257575	14.5472	6.0848e-48	1.08679e-46	0.542531
3	GIPC2	0.156088	14.471	1.8484e-47	3.28962e-46	0.846714
3	SIAE	0.125102	14.4635	2.06143e-47	3.65575e-46	1.10396
3	TGM2	0.244503	14.4159	4.11025e-47	7.26337e-46	0.567978
3	TRIM25	0.128059	14.3778	7.1296e-47	1.25546e-45	1.06804
3	BMP4	0.0937728	14.2915	2.47121e-46	4.33633e-45	1.64505
3	NUCB2	0.17216	14.2424	5.00121e-46	8.74512e-45	0.742772
3	BTAF1	0.167531	14.2298	5.98218e-46	1.0424e-44	0.761637
3	COL18A1	0.315347	14.1956	9.75932e-46	1.6888e-44	0.475834
3	EIF4G1	0.370162	14.1685	1.43563e-45	2.47572e-44	0.454523
3	GLS	0.18656	14.1575	1.67817e-45	2.88402e-44	0.6865
3	SERPINH1	0.355591	14.1515	1.82741e-45	3.12975e-44	0.460221
3	CNKSR3	0.105816	14.0182	1.20644e-44	2.05219e-43	1.29796
3	TCP1	0.246646	13.9756	2.19672e-44	3.72399e-43	0.529731
3	PECAM1	0.79124	13.9543	2.96259e-44	5.00537e-43	0.555848
3	ITPRID2	0.286247	13.9102	5.4902e-44	9.24461e-43	0.485168
3	CCDC9	0.195603	13.8961	6.68703e-44	1.12221e-42	0.636901
3	C1RL	0.152745	13.8949	6.80535e-44	1.13825e-42	0.820865
3	NCK1	0.226375	13.8936	6.92932e-44	1.15512e-42	0.562725
3	CYP1B1	0.114902	13.8708	9.51829e-44	1.58143e-42	1.17667
3	ATXN2L	0.255389	13.8326	1.61996e-43	2.6826e-42	0.512082
3	ZCCHC2	0.113102	13.8201	1.9283e-43	3.18264e-42	1.1765
3	TLR4	0.151716	13.8161	2.0379e-43	3.35247e-42	0.81381
3	PITPNB	0.246304	13.8143	2.08881e-43	3.42496e-42	0.527949
3	NT5E	0.152359	13.7907	2.89808e-43	4.73638e-42	0.795573
3	FUS	0.193117	13.6678	1.58189e-42	2.57688e-41	0.632814
3	CCT8	0.22436	13.5702	6.01573e-42	9.76774e-41	0.550798
3	SF3B3	0.197574	13.5668	6.30164e-42	1.01989e-40	0.608103
3	HTRA1	0.18476	13.5502	7.90079e-42	1.27458e-40	0.642121
3	SLC1A5	0.104573	13.5375	9.38696e-42	1.50946e-40	1.25429
3	LSG1	0.149874	13.5283	1.06389e-41	1.70529e-40	0.806798
3	PSMC5	0.336305	13.5086	1.39149e-41	2.21619e-40	0.44258
3	NPR1	0.190888	13.4969	1.63107e-41	2.58952e-40	0.634856
3	PROS1	0.18656	13.4881	1.83704e-41	2.90729e-40	0.642189
3	VASP	0.202331	13.4273	4.18435e-41	6.60124e-40	0.586912
3	SENP6	0.199931	13.3531	1.13553e-40	1.78018e-39	0.593222
3	IL13RA1	0.22706	13.3507	1.17382e-40	1.83447e-39	0.526678
3	MAN1A1	0.231818	13.3435	1.29208e-40	2.01299e-39	0.514298
3	APEX1	0.20546	13.3092	2.04599e-40	3.17764e-39	0.576518
3	LUC7L	0.23216	13.305	2.16632e-40	3.3541e-39	0.528039
3	GOLPH3	0.27219	13.2854	2.81435e-40	4.344e-39	0.478166
3	PPP1R15B	0.186088	13.273	3.32177e-40	5.11144e-39	0.636752
3	PPP3CA	0.167917	13.2414	5.05834e-40	7.75975e-39	0.690625
3	MPDZ	0.165174	13.2288	5.98254e-40	9.14945e-39	0.702612
3	PHB2	0.266661	13.2132	7.36461e-40	1.11947e-38	0.471618
3	RANBP2	0.26529	13.1965	9.19491e-40	1.38924e-38	0.469508
3	XRCC5	0.250161	13.157	1.55086e-39	2.3361e-38	0.489283
3	GPBP1L1	0.251661	13.1432	1.86151e-39	2.79561e-38	0.489263
3	SPART	0.178803	13.1308	2.19429e-39	3.28552e-38	0.639876
3	IGBP1	0.162559	13.1244	2.38594e-39	3.56182e-38	0.700582
3	C1QBP	0.208417	13.1146	2.71492e-39	4.04087e-38	0.560531
3	IL4R	0.16646	13.0962	3.46379e-39	5.14018e-38	0.685803
3	TRIM27	0.155145	13.0465	6.65445e-39	9.84583e-38	0.739157
3	SLFN5	0.237518	13.0409	7.16039e-39	1.05632e-37	0.502
3	RAB11A	0.267818	12.9851	1.48718e-38	2.18747e-37	0.462607
3	DAP3	0.203103	12.969	1.83316e-38	2.68846e-37	0.562351
3	POLR2A	0.219689	12.9636	1.96843e-38	2.87839e-37	0.529184
3	PRKDC	0.199931	12.9385	2.72793e-38	3.97736e-37	0.567699
3	CSNK1A1	0.263104	12.9277	3.14127e-38	4.56672e-37	0.467799
3	CFLAR	0.40402	12.9245	3.27313e-38	4.74461e-37	0.41595
3	CBX7	0.181545	12.9242	3.28892e-38	4.75373e-37	0.616707
3	HNRNPM	0.439463	12.9161	3.65289e-38	5.26458e-37	0.417467
3	SOCS2	0.247461	12.8953	4.78197e-38	6.87202e-37	0.475796
3	WBP2	0.219346	12.8395	9.84778e-38	1.40711e-36	0.523321
3	CPSF6	0.251018	12.826	1.17273e-37	1.67088e-36	0.477422
3	TGFB3	0.137188	12.7845	2.001e-37	2.84289e-36	0.817382
3	ATF4	0.463935	12.7078	5.35107e-37	7.58094e-36	0.417883
3	MTA2	0.166888	12.7009	5.84599e-37	8.2587e-36	0.659339
3	BAG3	0.168088	12.6966	6.17516e-37	8.69915e-36	0.660076
3	ZYX	0.251446	12.6765	7.98325e-37	1.12147e-35	0.471108
3	PRPF3	0.18506	12.6644	9.30871e-37	1.304e-35	0.596867
3	HADHB	0.209874	12.6277	1.48648e-36	2.0765e-35	0.532971
3	GIMAP4	0.372991	12.6123	1.80596e-36	2.51577e-35	0.404763
3	GART	0.132002	12.6106	1.84519e-36	2.56327e-35	0.839983
3	FOXP1	0.177217	12.6093	1.8766e-36	2.59968e-35	0.6286
3	CHODL	0.0596151	12.5385	4.5974e-36	6.35127e-35	3.6661
3	ANKHD1	0.169417	12.5176	5.98041e-36	8.23912e-35	0.640042
3	ABCD4	0.119487	12.5094	6.62835e-36	9.08174e-35	0.928977
3	EPB41L3	0.0740582	12.4779	9.85909e-36	1.34714e-34	1.93018
3	GATA6	0.140188	12.4412	1.56224e-35	2.12881e-34	0.783083
3	SYNCRIP	0.274332	12.3896	2.97624e-35	4.03366e-34	0.435559
3	PRPF8	0.303604	12.3396	5.54593e-35	7.496e-34	0.414696
3	ABHD6	0.125188	12.335	5.86703e-35	7.90863e-34	0.879507
3	CSNK2B	0.318862	12.3216	6.93293e-35	9.32032e-34	0.404368
3	ODF2L	0.165988	12.3094	8.06123e-35	1.08081e-33	0.639921
3	LAMC1	0.228432	12.2955	9.58132e-35	1.28118e-33	0.476118
3	NOL4L	0.207003	12.242	1.85344e-34	2.47175e-33	0.512585
3	IDUA	0.113359	12.2086	2.79496e-34	3.71744e-33	0.964198
3	TMBIM4	0.179145	12.1666	4.68344e-34	6.2127e-33	0.578297
3	DAP	0.278018	12.1347	6.92053e-34	9.15597e-33	0.419579
3	ALG13	0.129302	12.0683	1.55248e-33	2.04854e-32	0.822071
3	RSPO3	0.0684867	12.0524	1.88303e-33	2.47816e-32	2.24306
3	CCT2	0.192431	12.05	1.94014e-33	2.54662e-32	0.535236
3	CCT7	0.235803	12.0204	2.77722e-33	3.62633e-32	0.460889
3	PLIN2	0.09913	12.017	2.89385e-33	3.76879e-32	1.11907
3	PARM1	0.129345	11.9981	3.63398e-33	4.72039e-32	0.81606
3	CTSC	0.101444	11.9747	4.8228e-33	6.2484e-32	1.08171
3	EWSR1	0.403291	11.9698	5.11322e-33	6.60755e-32	0.386336
3	ATP5F1A	0.41272	11.9071	1.08657e-32	1.4005e-31	0.383816
3	PTGES3	0.300947	11.8994	1.19226e-32	1.53277e-31	0.399324
3	SNAP23	0.182617	11.8941	1.27065e-32	1.62936e-31	0.557998
3	TRIM5	0.13453	11.8519	2.10343e-32	2.69034e-31	0.759716
3	MEIS2	0.0977585	11.8356	2.55476e-32	3.25928e-31	1.13419
3	RGPD8	0.169588	11.8252	2.89162e-32	3.6703e-31	0.590139
3	ANGPT2	0.113659	11.8229	2.97337e-32	3.76451e-31	0.928994
3	XRCC6	0.311404	11.8223	2.99438e-32	3.78153e-31	0.391576
3	RECQL	0.166331	11.8185	3.13181e-32	3.94513e-31	0.602079
3	AP1B1	0.161574	11.7808	4.90187e-32	6.14392e-31	0.615174
3	PRKD3	0.175717	11.7367	8.26443e-32	1.03068e-30	0.558266
3	CORO1C	0.227832	11.7195	1.01246e-31	1.25953e-30	0.448211
3	POLR2H	0.17276	11.6971	1.31882e-31	1.63658e-30	0.569196
3	TMEM14C	0.198903	11.6854	1.51417e-31	1.87435e-30	0.507333
3	MYO1E	0.165945	11.6801	1.61199e-31	1.99051e-30	0.589961
3	LTBR	0.188831	11.6528	2.2203e-31	2.73491e-30	0.522025
3	IL15	0.0892298	11.6105	3.64438e-31	4.47803e-30	1.23026
3	CDK9	0.172974	11.5775	5.35858e-31	6.5682e-30	0.565248
3	CDK17	0.233618	11.5573	6.78425e-31	8.27513e-30	0.440333
3	ABI3BP	0.164274	11.5262	9.73919e-31	1.18505e-29	0.637649
3	RAN	0.256375	11.5191	1.05699e-30	1.28302e-29	0.409051
3	BNC2	0.0739296	11.4954	1.39144e-30	1.68489e-29	1.66434
3	ILF3	0.283461	11.4921	1.44566e-30	1.74631e-29	0.390144
3	CCL23	0.0561437	11.4896	1.48817e-30	1.79333e-29	3.19621
3	PFKFB3	0.137745	11.4769	1.72284e-30	2.07113e-29	0.704029
3	XPC	0.160631	11.4757	1.74819e-30	2.09657e-29	0.59961
3	PLD2	0.133845	11.4361	2.7609e-30	3.29529e-29	0.728995
3	UBAP2L	0.253461	11.3947	4.44204e-30	5.2892e-29	0.41167
3	BMPR2	0.441349	11.3834	5.05728e-30	6.00747e-29	0.369434
3	STRN4	0.184374	11.3796	5.2841e-30	6.26203e-29	0.518513
3	LRPPRC	0.138602	11.35	7.41437e-30	8.76578e-29	0.691831
3	IPO5	0.159302	11.2818	1.61449e-29	1.90426e-28	0.588599
3	ECPAS	0.185831	11.2676	1.89656e-29	2.23169e-28	0.507682
3	CFB	0.089787	11.2673	1.90321e-29	2.23426e-28	1.20424
3	TARDBP	0.247118	11.267	1.90962e-29	2.23654e-28	0.412124
3	TNC	0.0826298	11.2525	2.25203e-29	2.63141e-28	1.31718
3	TOP1MT	0.0916727	11.2269	3.00986e-29	3.5087e-28	1.12924
3	KLRG1	0.0670724	11.2112	3.59109e-29	4.17653e-28	1.88195
3	SRSF1	0.258689	11.1794	5.14249e-29	5.96696e-28	0.400266
3	ABL2	0.142245	11.1666	5.94133e-29	6.87792e-28	0.655677
3	PALLD	0.179488	11.1068	1.163e-28	1.34322e-27	0.522896
3	RBBP4	0.265847	11.1059	1.17459e-28	1.35349e-27	0.387726
3	TDRD3	0.146059	11.1002	1.25179e-28	1.43583e-27	0.629826
3	EIF3A	0.273347	11.0582	2.00171e-28	2.29074e-27	0.378328
3	HSF1	0.196203	11.0402	2.44543e-28	2.79215e-27	0.475275
3	PARK7	0.258561	11.0343	2.60967e-28	2.97289e-27	0.392695
3	SNX16	0.0924013	11.0264	2.84927e-28	3.23111e-27	1.07712
3	DDX3Y	0.164788	11.0126	3.32441e-28	3.7614e-27	0.551949
3	CD151	0.216946	10.9753	5.02452e-28	5.67215e-27	0.436749
3	THY1	0.20906	10.9527	6.44964e-28	7.26456e-27	0.443333
3	FBLN2	0.116959	10.9525	6.46611e-28	7.26674e-27	0.82069
3	SEMA3F	0.156002	10.9401	7.41135e-28	8.31035e-27	0.575908
3	ATP1A1	0.331762	10.9226	8.98978e-28	1.00352e-26	0.354062
3	MVP	0.325762	10.8586	1.81494e-27	2.02149e-26	0.352551
3	ADAMTS4	0.0897013	10.815	2.92418e-27	3.24974e-26	1.17878
3	TRPM6	0.0689153	10.7935	3.6942e-27	4.08733e-26	1.69351
3	DNAJA1	0.291347	10.7782	4.363e-27	4.81664e-26	0.359648
3	ICA1	0.110873	10.7519	5.80616e-27	6.39573e-26	0.838514
3	EP300	0.207989	10.7432	6.37939e-27	7.01172e-26	0.442143
3	MED12	0.126173	10.727	7.59951e-27	8.31623e-26	0.705914
3	SAFB	0.202289	10.716	8.56369e-27	9.35087e-26	0.443589
3	TSPAN4	0.13333	10.7109	9.0473e-27	9.85742e-26	0.654709
3	NEDD4	0.143831	10.7064	9.49556e-27	1.03233e-25	0.601173
3	PFKP	0.124716	10.7044	9.70147e-27	1.05243e-25	0.725002
3	RAB11FIP5	0.111216	10.6886	1.15047e-26	1.24535e-25	0.807195
3	MAPK12	0.089187	10.6762	1.31477e-26	1.42012e-25	1.09335
3	SNAI1	0.0886298	10.6753	1.32789e-26	1.43121e-25	1.13352
3	NUP98	0.154031	10.6724	1.37054e-26	1.474e-25	0.566861
3	FLII	0.327905	10.6418	1.90406e-26	2.04339e-25	0.345499
3	DIP2A	0.200874	10.6399	1.94339e-26	2.08114e-25	0.448644
3	CARD10	0.197617	10.6074	2.75281e-26	2.94163e-25	0.444523
3	POLR2B	0.18536	10.6038	2.86031e-26	3.04998e-25	0.471557
3	NCOA4	0.228818	10.5999	2.9836e-26	3.16794e-25	0.399574
3	DDX6	0.251404	10.5975	3.06027e-26	3.24246e-25	0.376773
3	ABCG1	0.149788	10.5757	3.86437e-26	4.08577e-25	0.586603
3	SOX2-OT	0.520379	10.563	4.42348e-26	4.66705e-25	0.363732
3	CTHRC1	0.0942871	10.4915	9.44721e-26	9.92553e-25	0.973302
3	NT5C2	0.142759	10.4836	1.02762e-25	1.07513e-24	0.60048
3	TNFRSF1B	0.111473	10.4718	1.1642e-25	1.21548e-24	0.791861
3	TRAF3IP2	0.0828012	10.4656	1.24304e-25	1.29509e-24	1.18859
3	PUM3	0.11143	10.4647	1.25459e-25	1.30441e-24	0.796317
3	SAT2	0.134102	10.4181	2.0506e-25	2.1276e-24	0.623893
3	NORAD	0.346805	10.4123	2.17806e-25	2.25517e-24	0.334592
3	ITGB3	0.0915442	10.3937	2.64985e-25	2.73799e-24	1.04274
3	TP53	0.190974	10.3821	2.99229e-25	3.08545e-24	0.45212
3	DGAT1	0.132559	10.3725	3.30737e-25	3.40332e-24	0.63593
3	PTDSS1	0.129688	10.3664	3.52673e-25	3.6216e-24	0.648843
3	EPHA2	0.108344	10.3562	3.92033e-25	4.01753e-24	0.808862
3	EPRS	0.143316	10.3366	4.8149e-25	4.91415e-24	0.586292
3	UBR5	0.143231	10.3298	5.16861e-25	5.2644e-24	0.589655
3	SVIL	0.155359	10.3243	5.47305e-25	5.56316e-24	0.53717
3	SNRPB	0.17606	10.3202	5.71091e-25	5.79316e-24	0.477447
3	HEXB	0.149574	10.3046	6.71627e-25	6.7992e-24	0.549904
3	PRRC2A	0.322033	10.2924	7.62294e-25	7.70148e-24	0.332467
3	ABCB1	0.115073	10.2764	9.00308e-25	9.0775e-24	0.727941
3	EID1	0.218746	10.2727	9.35588e-25	9.41423e-24	0.396861
3	URGCP	0.126516	10.2306	1.44638e-24	1.44378e-23	0.659811
3	DHX9	0.181588	10.2176	1.65335e-24	1.64709e-23	0.458245
3	STAT5B	0.147516	10.2121	1.75095e-24	1.74086e-23	0.553344
3	TWSG1	0.128873	10.201	1.96282e-24	1.94764e-23	0.652653
3	PRKAA1	0.166331	10.1954	2.07788e-24	2.05772e-23	0.501351
3	SMARCE1	0.265461	10.161	2.961e-24	2.91496e-23	0.349468
3	PDIA3	0.304719	10.1348	3.8711e-24	3.80341e-23	0.333701
3	KDM1A	0.150345	10.1105	4.96159e-24	4.86528e-23	0.543392
3	YTHDC2	0.119916	10.0954	5.79043e-24	5.66692e-23	0.699808
3	DLG4	0.120302	10.0677	7.6753e-24	7.4823e-23	0.69153
3	FNTA	0.156817	10.0584	8.43731e-24	8.20914e-23	0.515856
3	CUL4B	0.138088	10.0496	9.22575e-24	8.95883e-23	0.585589
3	DDB1	0.165517	10.0395	1.02153e-23	9.90055e-23	0.488472
3	RBMS2	0.20906	10.0083	1.40127e-23	1.35547e-22	0.396556
3	ZNF326	0.119016	10.0064	1.429e-23	1.37962e-22	0.688739
3	PPP1R9B	0.28149	10.0043	1.45866e-23	1.40554e-22	0.336006
3	TNFRSF10A	0.111773	10.0025	1.48642e-23	1.42953e-22	0.74001
3	DNMT1	0.135516	9.99551	1.59466e-23	1.53069e-22	0.594172
3	SIGIRR	0.154759	9.94134	2.75105e-23	2.63059e-22	0.516709
3	SND1	0.19226	9.87398	5.39814e-23	5.15193e-22	0.41683
3	SF3A1	0.22826	9.85456	6.55008e-23	6.23942e-22	0.366118
3	LTA4H	0.150345	9.84946	6.89123e-23	6.55191e-22	0.521075
3	STEAP4	0.0878584	9.83615	7.86656e-23	7.46503e-22	0.980965
3	RELA	0.203917	9.83329	8.09323e-23	7.66557e-22	0.397573
3	GRK2	0.21476	9.82222	9.03279e-23	8.53932e-22	0.381611
3	PTPRM	0.346805	9.80947	1.02509e-22	9.67259e-22	0.317419
3	NFAT5	0.149745	9.77053	1.5066e-22	1.41893e-21	0.523704
3	PDCD6	0.164959	9.76297	1.6233e-22	1.52596e-21	0.47574
3	NPM3	0.0853726	9.74837	1.87447e-22	1.75877e-21	1.01158
3	ANKRD17	0.135173	9.74211	1.99375e-22	1.86718e-21	0.579671
3	IGSF9B	0.0770154	9.72103	2.45297e-22	2.29295e-21	1.14817
3	AP2A1	0.158017	9.70927	2.7529e-22	2.56852e-21	0.485918
3	VAMP3	0.302661	9.70797	2.78822e-22	2.59663e-21	0.315639
3	SNHG1	0.0956157	9.6993	3.03571e-22	2.82186e-21	0.850132
3	TUFM	0.174217	9.66339	4.31363e-22	3.9949e-21	0.437891
3	STAU1	0.228132	9.65936	4.48653e-22	4.14735e-21	0.358035
3	CASP10	0.153045	9.65795	4.54896e-22	4.19138e-21	0.501943
3	PML	0.204389	9.6579	4.55092e-22	4.19138e-21	0.384928
3	SBNO2	0.0820297	9.6244	6.30714e-22	5.79816e-21	1.05109
3	SUGP2	0.144002	9.61933	6.62598e-22	6.08009e-21	0.536708
3	DLD	0.146231	9.58982	8.82429e-22	8.08247e-21	0.51095
3	AKT2	0.159902	9.58231	9.48969e-22	8.67604e-21	0.475131
3	DEK	0.163845	9.57966	9.73686e-22	8.86959e-21	0.467789
3	IQGAP1	0.252304	9.55579	1.22647e-21	1.1152e-20	0.332109
3	GTPBP4	0.151202	9.54946	1.3038e-21	1.18336e-20	0.501528
3	IFI44L	0.135816	9.52477	1.65404e-21	1.49582e-20	0.566913
3	PBX1	0.0811297	9.50463	2.00764e-21	1.81232e-20	1.03857
3	ATRX	0.192431	9.49653	2.17004e-21	1.95538e-20	0.393723
3	PROCR	0.125745	9.47144	2.76017e-21	2.4782e-20	0.60257
3	POMGNT1	0.130416	9.46745	2.86759e-21	2.57004e-20	0.579536
3	IRF3	0.112673	9.4671	2.8773e-21	2.57413e-20	0.67553
3	SMN2	0.142631	9.46138	3.0391e-21	2.71403e-20	0.521603
3	GRN	0.21476	9.45071	3.36541e-21	3.00007e-20	0.358458
3	MID2	0.147859	9.41244	4.84772e-21	4.31378e-20	0.490635
3	TKT	0.160459	9.40656	5.12663e-21	4.55387e-20	0.454189
3	SPHK1	0.144859	9.39893	5.5123e-21	4.88777e-20	0.498924
3	POLR2M	0.161488	9.39444	5.75229e-21	5.09154e-20	0.459756
3	ZFYVE21	0.118287	9.36315	7.73914e-21	6.82601e-20	0.625096
3	MAOA	0.199974	9.36238	7.79588e-21	6.86394e-20	0.35082
3	PDIA4	0.201346	9.35725	8.18409e-21	7.19309e-20	0.377275
3	ACTN4	0.52595	9.35687	8.21367e-21	7.20642e-20	0.353967
3	ITGA2	0.10873	9.35082	8.69682e-21	7.61695e-20	0.703432
3	SMN1	0.167488	9.34329	9.33869e-21	8.16483e-20	0.432613
3	LATS2	0.129216	9.33419	1.01769e-20	8.86669e-20	0.56758
3	TMX1	0.174388	9.33326	1.02663e-20	8.92899e-20	0.421156
3	CCAR2	0.171817	9.33108	1.04795e-20	9.09864e-20	0.424676
3	RTCB	0.137445	9.31098	1.26664e-20	1.09783e-19	0.53188
3	BCL10	0.10663	9.2861	1.60038e-20	1.38469e-19	0.708903
3	SSRP1	0.167788	9.28376	1.63599e-20	1.41306e-19	0.443578
3	PTAFR	0.0634723	9.27837	1.72085e-20	1.48378e-19	1.44404
3	TRPM7	0.12043	9.27569	1.76473e-20	1.51901e-19	0.615624
3	CD109	0.179788	9.2693	1.87374e-20	1.61006e-19	0.407322
3	HK1	0.17156	9.26343	1.97967e-20	1.69817e-19	0.423437
3	SRCAP	0.155617	9.25202	2.20285e-20	1.88637e-19	0.470113
3	MRPL45	0.12373	9.25033	2.23793e-20	1.91315e-19	0.586921
3	NFE2L2	0.254104	9.2435	2.38554e-20	2.03585e-19	0.321833
3	PER1	0.12373	9.24143	2.43224e-20	2.07217e-19	0.590753
3	EIF5A	0.221875	9.23735	2.52671e-20	2.14899e-19	0.350175
3	NOLC1	0.136759	9.23281	2.63614e-20	2.23826e-19	0.529414
3	DMWD	0.19046	9.21504	3.11166e-20	2.63753e-19	0.384186
3	LARP4	0.124802	9.2018	3.52009e-20	2.97867e-19	0.57728
3	BRD4	0.225089	9.18256	4.20961e-20	3.55612e-19	0.339941
3	MYO5A	0.101401	9.15984	5.19753e-20	4.38328e-19	0.736994
3	WASHC4	0.145974	9.14851	5.77229e-20	4.85163e-19	0.494461
3	NR1H2	0.226118	9.14462	5.984e-20	5.02114e-19	0.333865
3	RBL2	0.158959	9.14039	6.22276e-20	5.21273e-19	0.440093
3	CLK2	0.145716	9.1397	6.26276e-20	5.23746e-19	0.495313
3	IARS2	0.159088	9.13331	6.64365e-20	5.54673e-19	0.447453
3	CCT5	0.20966	9.12948	6.88319e-20	5.73714e-19	0.351445
3	HEXA	0.158317	9.10918	8.30097e-20	6.90734e-19	0.445655
3	SNX1	0.22316	9.07156	1.17325e-19	9.74655e-19	0.335315
3	APLNR	0.196503	9.05081	1.41915e-19	1.17697e-18	0.347937
3	SYTL2	0.0833155	9.04147	1.54583e-19	1.27992e-18	0.955177
3	JAK1	0.189003	9.03937	1.57571e-19	1.30035e-18	0.381131
3	DDX50	0.137916	9.03149	1.69353e-19	1.39528e-18	0.503618
3	STIM2	0.155188	9.00902	2.07899e-19	1.71004e-18	0.447883
3	BIRC2	0.17726	8.99868	2.28456e-19	1.87604e-18	0.397376
3	DOCK9	0.296704	8.97761	2.76712e-19	2.26858e-18	0.296609
3	ALDOA	0.152574	8.97559	2.81838e-19	2.30683e-18	0.458629
3	SSB	0.173274	8.97499	2.83386e-19	2.31571e-18	0.402838
3	PCAT1	0.0586723	8.94801	3.61951e-19	2.94328e-18	1.56794
3	CSRP1	0.205417	8.94379	3.76047e-19	3.05294e-18	0.353192
3	CBWD2	0.152402	8.93223	4.1749e-19	3.37843e-18	0.463364
3	PTCD3	0.131959	8.92819	4.33047e-19	3.49866e-18	0.527196
3	ORAI2	0.10393	8.9216	4.59592e-19	3.70713e-18	0.692114
3	PAK2	0.222517	8.91645	4.81483e-19	3.87745e-18	0.330054
3	SP3	0.182788	8.91393	4.92535e-19	3.96008e-18	0.376781
3	GMPS	0.130373	8.91012	5.09778e-19	4.09214e-18	0.525322
3	PNPLA6	0.145159	8.88086	6.6343e-19	5.31701e-18	0.471419
3	PABPC4	0.143016	8.87328	7.10203e-19	5.68276e-18	0.470793
3	CELSR1	0.0966871	8.8477	8.93389e-19	7.13712e-18	0.727221
3	JAK3	0.0872584	8.83416	1.00853e-18	8.04414e-18	0.850516
3	EZH1	0.150002	8.82356	1.10876e-18	8.82949e-18	0.446571
3	ATP5F1C	0.189131	8.80214	1.34234e-18	1.06725e-17	0.366277
3	UPF1	0.171088	8.75606	2.02186e-18	1.60497e-17	0.394665
3	ZNF451	0.131316	8.75575	2.02751e-18	1.60691e-17	0.523872
3	EPHX2	0.067801	8.73707	2.39228e-18	1.89301e-17	1.19463
3	LMO2	0.195003	8.73452	2.44691e-18	1.93317e-17	0.343463
3	PGK1	0.161531	8.7187	2.81419e-18	2.21984e-17	0.41682
3	CBX3	0.215103	8.70816	3.08837e-18	2.43227e-17	0.328312
3	P4HB	0.324519	8.70002	3.31813e-18	2.60911e-17	0.281153
3	MTR	0.133159	8.69834	3.36773e-18	2.64396e-17	0.502922
3	ATP2A2	0.170231	8.68736	3.70951e-18	2.90317e-17	0.397015
3	NOC3L	0.0885013	8.67972	3.96733e-18	3.1001e-17	0.806514
3	RUNX1T1	0.119102	8.67265	4.22191e-18	3.29388e-17	0.590586
3	SRF	0.116916	8.66205	4.63339e-18	3.60928e-17	0.581082
3	APH1B	0.0720867	8.64113	5.56614e-18	4.32912e-17	1.08531
3	EPHX1	0.181931	8.62687	6.30565e-18	4.89667e-17	0.358193
3	IPO11	0.112073	8.62563	6.37384e-18	4.9409e-17	0.600837
3	ATL3	0.200189	8.61924	6.73978e-18	5.20953e-17	0.342963
3	DYRK1A	0.164531	8.61396	7.05821e-18	5.44724e-17	0.406719
3	ROCK1	0.174174	8.58259	9.2761e-18	7.14789e-17	0.378515
3	TRIM28	0.155574	8.56281	1.10153e-17	8.47499e-17	0.42091
3	PMM2	0.0911584	8.55842	1.14422e-17	8.78994e-17	0.7662
3	IMPDH1	0.117987	8.55601	1.16839e-17	8.96181e-17	0.566473
3	MAPK8IP3	0.129602	8.54656	1.26816e-17	9.71219e-17	0.51724
3	CALM3	0.240646	8.53666	1.38155e-17	1.05644e-16	0.294178
3	CUL4A	0.145974	8.51533	1.66112e-17	1.26828e-16	0.446495
3	HECTD4	0.12073	8.51441	1.67448e-17	1.27654e-16	0.551288
3	KHSRP	0.164274	8.50893	1.75544e-17	1.33622e-16	0.393551
3	ELK4	0.178117	8.50613	1.79838e-17	1.36475e-16	0.370895
3	SMAD1	0.151674	8.49698	1.94579e-17	1.47215e-16	0.406735
3	GIGYF1	0.141859	8.48992	2.06784e-17	1.56212e-16	0.457752
3	PSMD4	0.158274	8.4631	2.60372e-17	1.96102e-16	0.400155
3	CPVL	0.0507436	8.45285	2.84268e-17	2.13778e-16	1.82896
3	COQ8A	0.0723439	8.45065	2.89687e-17	2.17526e-16	1.01752
3	ASXL1	0.129173	8.4451	3.03781e-17	2.27768e-16	0.501435
3	SSBP3	0.125959	8.43879	3.20646e-17	2.40053e-16	0.507294
3	LY96	0.082244	8.43285	3.37333e-17	2.52167e-16	0.856058
3	PIK3C3	0.135688	8.41533	3.91799e-17	2.92446e-16	0.472854
3	MAGI1	0.11263	8.40535	4.26582e-17	3.17934e-16	0.585799
3	UBA1	0.148159	8.37496	5.52422e-17	4.105e-16	0.429517
3	CREBBP	0.216989	8.37314	5.6105e-17	4.16292e-16	0.31132
3	HUWE1	0.185703	8.3578	6.38999e-17	4.73428e-16	0.342721
3	SASH1	0.153131	8.34964	6.84686e-17	5.06526e-16	0.403575
3	SQSTM1	0.155445	8.32972	8.10327e-17	5.97706e-16	0.405216
3	ACVR1B	0.0968157	8.32483	8.44517e-17	6.22007e-16	0.678615
3	YES1	0.260447	8.31968	8.82023e-17	6.48676e-16	0.274539
3	LPAR6	0.0823726	8.31335	9.30404e-17	6.83253e-16	0.84006
3	DLL1	0.0847298	8.29764	1.062e-16	7.78748e-16	0.816302
3	VEGFB	0.166631	8.27517	1.28269e-16	9.39201e-16	0.372642
3	TBCK	0.111859	8.24153	1.70018e-16	1.24307e-15	0.573462
3	DIS3	0.118073	8.23288	1.82766e-16	1.33432e-15	0.532589
3	UNG	0.0833155	8.21693	2.08772e-16	1.52196e-15	0.804312
3	PLA2R1	0.0692581	8.19502	2.50542e-16	1.82382e-15	1.0518
3	PRKAB1	0.0844298	8.19237	2.56128e-16	1.86177e-15	0.796495
3	TJP1	0.31299	8.18715	2.67496e-16	1.93877e-15	0.262549
3	MCM3AP	0.168645	8.16622	3.18206e-16	2.29964e-15	0.371034
3	HECA	0.215617	8.0936	5.79289e-16	4.18041e-15	0.291409
3	BMP2K	0.0971157	8.08487	6.22328e-16	4.48453e-15	0.64687
3	STRN3	0.134488	8.08116	6.4155e-16	4.61639e-15	0.444736
3	XPO1	0.175117	8.07701	6.63762e-16	4.76936e-15	0.356409
3	SLC35G2	0.104187	8.07022	7.01716e-16	5.03484e-15	0.606645
3	CDC42	0.280504	8.04315	8.75595e-16	6.27342e-15	0.263938
3	HMGN3	0.102644	8.03839	9.10271e-16	6.51254e-15	0.62106
3	CLK4	0.0849012	8.03441	9.40288e-16	6.71769e-15	0.769225
3	PIM1	0.0804869	8.03386	9.44548e-16	6.7385e-15	0.826212
3	PSPC1	0.134702	8.03145	9.63307e-16	6.86254e-15	0.449501
3	RB1	0.163888	8.02612	1.00602e-15	7.1566e-15	0.367409
3	PTPN1	0.159217	8.01717	1.08208e-15	7.68674e-15	0.368502
3	PWP1	0.122016	8.01522	1.09941e-15	7.7988e-15	0.489175
3	YTHDF3	0.140831	8.01221	1.12667e-15	7.98087e-15	0.424315
3	MYBBP1A	0.0832726	8.00805	1.16537e-15	8.24329e-15	0.780507
3	CDKAL1	0.104744	7.99504	1.29529e-15	9.14935e-15	0.58575
3	DLEU2	0.134959	7.98317	1.42627e-15	1.00604e-14	0.442667
3	CMKLR1	0.0667295	7.97346	1.54286e-15	1.08674e-14	1.07275
3	AHCY	0.0942871	7.96111	1.70509e-15	1.19932e-14	0.666316
3	NOTCH1	0.343162	7.95803	1.74801e-15	1.22778e-14	0.257814
3	DDX1	0.162945	7.94748	1.90341e-15	1.33505e-14	0.363389
3	NAA15	0.103459	7.94549	1.93419e-15	1.35475e-14	0.601072
3	SNRNP200	0.202117	7.94248	1.98183e-15	1.38617e-14	0.305973
3	KMT2D	0.159174	7.93641	2.08125e-15	1.45368e-14	0.371182
3	KDM5D	0.107402	7.92616	2.26021e-15	1.57647e-14	0.566627
3	PAM	0.154074	7.89554	2.89057e-15	2.00774e-14	0.389377
3	SMARCA4	0.188917	7.893	2.95002e-15	2.04619e-14	0.32133
3	NCBP3	0.146531	7.88249	3.20932e-15	2.22296e-14	0.405174
3	RGPD1	0.0991728	7.85353	4.04479e-15	2.79779e-14	0.605261
3	MTREX	0.126773	7.84429	4.35428e-15	3.0077e-14	0.460549
3	KPNA6	0.153731	7.83876	4.55007e-15	3.13861e-14	0.369548
3	VCL	0.148845	7.83213	4.79656e-15	3.30408e-14	0.39034
3	TASOR	0.147388	7.83135	4.82667e-15	3.32024e-14	0.392749
3	VPS4A	0.171174	7.82757	4.97375e-15	3.41672e-14	0.342552
3	PINK1	0.206532	7.82419	5.10925e-15	3.50498e-14	0.286661
3	SS18	0.137145	7.81893	5.32729e-15	3.64956e-14	0.426058
3	ARF1	0.305747	7.81611	5.44818e-15	3.72727e-14	0.249372
3	DAZAP1	0.162645	7.80982	5.7269e-15	3.9126e-14	0.362091
3	EGR2	0.061758	7.80811	5.80508e-15	3.9606e-14	1.17988
3	TPBG	0.0585866	7.80779	5.82017e-15	3.96549e-14	1.24339
3	LAMA3	0.0895299	7.80679	5.86618e-15	3.9914e-14	0.671083
3	RARA	0.251661	7.79271	6.55858e-15	4.45645e-14	0.264536
3	MAN1B1	0.147516	7.78706	6.85855e-15	4.65395e-14	0.39302
3	MAP1LC3B	0.179617	7.77907	7.30595e-15	4.95082e-14	0.317437
3	RBMS3	0.139802	7.73757	1.01335e-14	6.85218e-14	0.418494
3	LDLRAD4	0.0758582	7.73482	1.03553e-14	6.98881e-14	0.839372
3	GAB1	0.0998586	7.7308	1.0687e-14	7.20295e-14	0.600175
3	BCAR1	0.0778725	7.72054	1.15841e-14	7.79708e-14	0.807711
3	TMX2	0.163631	7.71672	1.1936e-14	8.02308e-14	0.350216
3	MCM7	0.142502	7.71615	1.19893e-14	8.04812e-14	0.399174
3	CLPX	0.129088	7.68396	1.54244e-14	1.03401e-13	0.442739
3	METTL3	0.146788	7.67934	1.59916e-14	1.0706e-13	0.386194
3	PSME3	0.159688	7.66521	1.78546e-14	1.19373e-13	0.354578
3	DDX27	0.127159	7.65863	1.87934e-14	1.25482e-13	0.437428
3	SIN3A	0.152659	7.65489	1.93472e-14	1.29007e-13	0.368102
3	TOP1	0.144388	7.637	2.22346e-14	1.48063e-13	0.386046
3	RBMS1	0.119187	7.62348	2.4692e-14	1.64209e-13	0.467273
3	RFX5	0.109887	7.61948	2.54699e-14	1.69157e-13	0.521619
3	AKR1C3	0.069001	7.60811	2.78144e-14	1.84482e-13	0.925366
3	PPP1R16B	0.164359	7.60206	2.91462e-14	1.9306e-13	0.352466
3	CCN1	0.163631	7.59609	3.05203e-14	2.01894e-13	0.352299
3	ACSL4	0.113873	7.58438	3.34085e-14	2.20708e-13	0.491684
3	RXRA	0.141559	7.57437	3.60864e-14	2.38085e-13	0.403379
3	BMP2	0.102859	7.56181	3.97486e-14	2.61901e-13	0.49856
3	MMADHC	0.131016	7.55933	4.05158e-14	2.66604e-13	0.423052
3	URB1	0.0737582	7.55769	4.10291e-14	2.69627e-13	0.844284
3	ZNF106	0.150602	7.54303	4.59193e-14	3.01368e-13	0.354077
3	ZMIZ1	0.191617	7.53788	4.7767e-14	3.13084e-13	0.29973
3	RPN1	0.261775	7.51903	5.51838e-14	3.61223e-13	0.242083
3	ANKS1A	0.10483	7.51879	5.52865e-14	3.61422e-13	0.54245
3	KMT2A	0.158188	7.51858	5.53741e-14	3.61522e-13	0.344667
3	PRPF31	0.141516	7.5168	5.61321e-14	3.65993e-13	0.384653
3	TES	0.150816	7.51182	5.83125e-14	3.79715e-13	0.364224
3	NEPRO	0.0883298	7.51159	5.84137e-14	3.79879e-13	0.672773
3	IRF2BPL	0.156517	7.50682	6.05825e-14	3.93472e-13	0.354627
3	ADAR	0.313804	7.49078	6.84673e-14	4.44105e-13	0.240004
3	RBM19	0.0907727	7.48708	7.04219e-14	4.56192e-13	0.642061
3	CCND3	0.0910727	7.47694	7.60723e-14	4.92157e-13	0.630223
3	IL6	0.0764582	7.46891	8.08602e-14	5.22458e-13	0.828277
3	WDR26	0.263918	7.4636	8.41891e-14	5.43264e-13	0.241306
3	UBE3A	0.136759	7.4364	1.03465e-13	6.66788e-13	0.398785
3	NME1	0.102173	7.43187	1.07071e-13	6.89139e-13	0.552883
3	GUSB	0.359919	7.42786	1.10366e-13	7.09432e-13	0.238547
3	MAEA	0.140231	7.42153	1.15774e-13	7.43241e-13	0.386498
3	BAG6	0.189946	7.41593	1.20775e-13	7.74355e-13	0.294889
3	CTSA	0.141731	7.40021	1.35973e-13	8.70678e-13	0.381502
3	SRSF2	0.0932585	7.39614	1.40202e-13	8.9661e-13	0.607579
3	SP110	0.132388	7.38794	1.49121e-13	9.52431e-13	0.404662
3	CDH11	0.0870441	7.38686	1.5034e-13	9.58992e-13	0.68553
3	CAND1	0.140316	7.37177	1.68376e-13	1.07267e-12	0.382659
3	ZNF608	0.0889727	7.37134	1.68925e-13	1.0748e-12	0.605247
3	NFX1	0.136545	7.36853	1.72523e-13	1.0963e-12	0.40155
3	SMAD3	0.10123	7.35797	1.86723e-13	1.18503e-12	0.545349
3	YTHDF1	0.134959	7.35621	1.89199e-13	1.19922e-12	0.388657
3	LPCAT1	0.111344	7.34818	2.00925e-13	1.27193e-12	0.475206
3	CYBC1	0.0904299	7.33277	2.25439e-13	1.42531e-12	0.618641
3	ZNF512	0.149402	7.32175	2.44762e-13	1.54552e-12	0.348966
3	KLF16	0.120473	7.31631	2.54889e-13	1.60744e-12	0.434384
3	CSNK2A2	0.151116	7.3159	2.55659e-13	1.6088e-12	0.34717
3	TAF1	0.122787	7.31586	2.55748e-13	1.6088e-12	0.436997
3	MITD1	0.0950585	7.31426	2.58811e-13	1.62602e-12	0.579294
3	SMAD2	0.167831	7.29973	2.88354e-13	1.80936e-12	0.323513
3	RBM12	0.114087	7.28537	3.20795e-13	2.0104e-12	0.470945
3	FNDC3B	0.164702	7.26854	3.6339e-13	2.27448e-12	0.325946
3	CDC73	0.143745	7.25999	3.87105e-13	2.41709e-12	0.36969
3	ZNF76	0.0872155	7.25998	3.8714e-13	2.41709e-12	0.635863
3	MRE11	0.088887	7.24474	4.33279e-13	2.70178e-12	0.629217
3	SART3	0.127716	7.19112	6.4263e-13	3.99726e-12	0.404237
3	PPP2CA	0.166417	7.17489	7.23647e-13	4.4956e-12	0.310877
3	EHBP1	0.0766297	7.16945	7.52974e-13	4.67199e-12	0.733661
3	RASA1	0.104187	7.15366	8.44954e-13	5.2362e-12	0.504107
3	BCCIP	0.114559	7.12792	1.01897e-12	6.30674e-12	0.452059
3	TERF2	0.133416	7.12152	1.06744e-12	6.59863e-12	0.374332
3	TFAM	0.0966442	7.10857	1.1725e-12	7.2391e-12	0.552012
3	XBP1	0.141473	7.10323	1.21874e-12	7.51534e-12	0.353583
3	ANAPC1	0.108002	7.09878	1.25866e-12	7.75194e-12	0.483852
3	GCN1	0.126988	7.08143	1.42671e-12	8.76532e-12	0.406492
3	RBM23	0.125745	7.07976	1.44409e-12	8.85033e-12	0.396867
3	HEATR5B	0.0848584	7.06594	1.59534e-12	9.76535e-12	0.647022
3	AAMP	0.126088	7.06442	1.61289e-12	9.86073e-12	0.396421
3	CUL1	0.125959	7.04026	1.91876e-12	1.17164e-11	0.401314
3	CD302	0.113744	7.03941	1.93054e-12	1.17739e-11	0.441726
3	CAMSAP2	0.116487	7.03828	1.9463e-12	1.18556e-11	0.43649
3	UQCC1	0.0975014	7.01634	2.2775e-12	1.38562e-11	0.530022
3	TOX4	0.128359	7.00555	2.46021e-12	1.49496e-11	0.381175
3	GLB1	0.09763	6.99348	2.68141e-12	1.6274e-11	0.532771
3	STAT5A	0.0848584	6.98799	2.78843e-12	1.6903e-11	0.639853
3	SART1	0.128745	6.98595	2.82939e-12	1.71098e-11	0.385313
3	ATXN2	0.12793	6.9794	2.96447e-12	1.7905e-11	0.393211
3	VPS35	0.135216	6.97194	3.12595e-12	1.88348e-11	0.369851
3	PTGIS	0.0635581	6.96989	3.17187e-12	1.90885e-11	1.01109
3	GPBP1	0.147431	6.96512	3.28127e-12	1.97231e-11	0.326324
3	PEF1	0.155017	6.96302	3.33047e-12	1.99948e-11	0.321239
3	PMS1	0.089787	6.93678	4.01132e-12	2.40535e-11	0.582187
3	CCDC14	0.0657438	6.93496	4.06335e-12	2.43363e-11	0.885406
3	BDKRB2	0.0630438	6.92967	4.2182e-12	2.52335e-11	0.939765
3	DDX21	0.0934299	6.90992	4.84924e-12	2.89738e-11	0.5341
3	DNM2	0.22166	6.90737	4.93719e-12	2.94641e-11	0.235172
3	APPBP2	0.116745	6.9064	4.971e-12	2.96305e-11	0.435316
3	PPP4R1	0.157159	6.88563	5.7532e-12	3.42114e-11	0.311031
3	FAM193A	0.100159	6.86194	6.79307e-12	4.0347e-11	0.503732
3	CREB3	0.107102	6.85487	7.13765e-12	4.23433e-11	0.465609
3	EXOSC10	0.119016	6.84522	7.63576e-12	4.5191e-11	0.419284
3	CUL3	0.120302	6.84079	7.87591e-12	4.65022e-11	0.399689
3	CAVIN2	0.389191	6.83462	8.22213e-12	4.84892e-11	0.226485
3	PI4KA	0.140916	6.83277	8.3288e-12	4.90605e-11	0.348886
3	EIF2S1	0.106802	6.83025	8.47676e-12	4.98733e-11	0.459292
3	LRBA	0.0940728	6.82847	8.58249e-12	5.03811e-11	0.544336
3	TOP2B	0.18236	6.82846	8.58322e-12	5.03811e-11	0.270822
3	CBFB	0.11263	6.82767	8.63077e-12	5.06008e-11	0.436665
3	MDM4	0.0910299	6.81621	9.34727e-12	5.47374e-11	0.563724
3	LIPG	0.0472721	6.80582	1.00475e-11	5.87004e-11	1.41925
3	MON2	0.0946299	6.80132	1.03668e-11	6.04949e-11	0.53764
3	LIPA	0.129859	6.79507	1.08258e-11	6.30998e-11	0.37858
3	PRKAG2	0.0696439	6.78037	1.19867e-11	6.97854e-11	0.780625
3	RUVBL1	0.0833583	6.77061	1.28243e-11	7.4575e-11	0.602901
3	DKC1	0.0855441	6.76797	1.30599e-11	7.58565e-11	0.598652
3	KXD1	0.125316	6.76413	1.34112e-11	7.78068e-11	0.38204
3	DDX55	0.0931299	6.76353	1.3467e-11	7.80398e-11	0.534892
3	CDA	0.0540436	6.76236	1.35762e-11	7.85814e-11	1.12708
3	NSUN2	0.0897013	6.74066	1.57663e-11	9.10477e-11	0.551993
3	SLC35E1	0.120687	6.73915	1.59317e-11	9.18964e-11	0.388904
3	LRRC47	0.167617	6.73778	1.60825e-11	9.26596e-11	0.284897
3	TBK1	0.111216	6.7363	1.6247e-11	9.34996e-11	0.433121
3	BAZ2B	0.0885441	6.72458	1.76096e-11	1.01225e-10	0.574282
3	PDCD6IP	0.136673	6.7197	1.82098e-11	1.04555e-10	0.346473
3	DRG1	0.127673	6.71856	1.83534e-11	1.05258e-10	0.379829
3	SINHCAF	0.0928728	6.71822	1.83959e-11	1.05381e-10	0.51692
3	MRFAP1L1	0.222046	6.71414	1.89177e-11	1.08247e-10	0.229068
3	DPAGT1	0.0677581	6.69605	2.14128e-11	1.22384e-10	0.799938
3	LARP4B	0.12763	6.69162	2.2072e-11	1.26007e-10	0.36928
3	DPP8	0.122016	6.68375	2.32907e-11	1.32813e-10	0.391262
3	ARF6	0.153259	6.66176	2.70562e-11	1.54109e-10	0.307402
3	MEPCE	0.128445	6.65022	2.92649e-11	1.66311e-10	0.357225
3	TTC9C	0.0940299	6.64619	3.0078e-11	1.70738e-10	0.520918
3	PTPN2	0.103287	6.63966	3.1441e-11	1.78272e-10	0.46727
3	CD200	0.169502	6.6264	3.43974e-11	1.94815e-10	0.272885
3	STAU2	0.101616	6.61857	3.62694e-11	2.05185e-10	0.46716
3	PLEKHM2	0.143016	6.61267	3.77454e-11	2.13293e-10	0.327955
3	GSTO1	0.18056	6.60554	3.96074e-11	2.23563e-10	0.255343
3	PSMA6	0.176788	6.59591	4.2265e-11	2.38294e-10	0.267262
3	TGFB1I1	0.125873	6.59399	4.28147e-11	2.41122e-10	0.373804
3	KRTCAP2	0.117987	6.59208	4.33707e-11	2.43979e-10	0.384569
3	RAF1	0.157888	6.58647	4.50414e-11	2.53092e-10	0.294972
3	PLAUR	0.106159	6.56688	5.13815e-11	2.88394e-10	0.442609
3	DCTN1	0.197274	6.56509	5.20025e-11	2.91552e-10	0.233468
3	SULF2	0.212532	6.55605	5.52523e-11	3.09425e-10	0.230964
3	BRAF	0.145202	6.54869	5.80453e-11	3.24703e-10	0.318073
3	NCOR1	0.161231	6.5445	5.96948e-11	3.33557e-10	0.289824
3	SLC2A4RG	0.130373	6.52687	6.71577e-11	3.74839e-10	0.343856
3	EPHA4	0.0865727	6.51985	7.03789e-11	3.9238e-10	0.557191
3	GAA	0.149574	6.50933	7.54859e-11	4.20384e-10	0.304244
3	IFNAR2	0.0973728	6.50677	7.67854e-11	4.27146e-10	0.475488
3	UBR3	0.0989586	6.49513	8.29631e-11	4.60487e-10	0.477101
3	PNP	0.0812583	6.49151	8.49802e-11	4.71159e-10	0.614753
3	CASP3	0.0857155	6.48506	8.86944e-11	4.91208e-10	0.561955
3	YIPF5	0.100801	6.47972	9.18928e-11	5.08358e-10	0.461828
3	SLC23A2	0.0743582	6.47759	9.31998e-11	5.15019e-10	0.678621
3	SP1	0.108816	6.4753	9.46224e-11	5.22303e-10	0.421414
3	ELAC2	0.0916299	6.44307	1.17083e-10	6.44857e-10	0.520194
3	ARRB1	0.269747	6.42805	1.29255e-10	7.11117e-10	0.204513
3	ACLY	0.172674	6.42268	1.33898e-10	7.35041e-10	0.258019
3	CAMK2D	0.076544	6.41886	1.37299e-10	7.52885e-10	0.653569
3	RFC3	0.0729439	6.38474	1.71686e-10	9.39965e-10	0.674098
3	CD2AP	0.114473	6.38465	1.71791e-10	9.39965e-10	0.382791
3	RAB7A	0.280118	6.37552	1.8234e-10	9.96595e-10	0.198043
3	ATL2	0.092787	6.37323	1.8509e-10	1.01052e-09	0.50959
3	SGSH	0.0858869	6.36407	1.96481e-10	1.07154e-09	0.543725
3	CNR1	0.0341576	6.35982	2.01994e-10	1.1004e-09	2.32671
3	CD46	0.222946	6.35602	2.07046e-10	1.1267e-09	0.219284
3	MAP3K7	0.108816	6.34741	2.18976e-10	1.19032e-09	0.414943
3	CBLB	0.0807869	6.34659	2.20141e-10	1.19536e-09	0.575937
3	TYK2	0.144559	6.34344	2.24695e-10	1.21876e-09	0.304607
3	ALKBH5	0.133245	6.34119	2.27992e-10	1.23531e-09	0.326393
3	SMCHD1	0.0897013	6.34036	2.29229e-10	1.24066e-09	0.508361
3	UNC45A	0.0957871	6.33919	2.30983e-10	1.24881e-09	0.483242
3	HNRNPLL	0.128188	6.33566	2.36333e-10	1.27635e-09	0.3312
3	KLHL14	0.0442721	6.32693	2.5008e-10	1.3484e-09	1.35289
3	CLTC	0.346205	6.32685	2.50213e-10	1.3484e-09	0.203026
3	PIP4K2A	0.0724725	6.32623	2.51222e-10	1.35238e-09	0.655424
3	ATF2	0.105387	6.32416	2.54618e-10	1.36919e-09	0.418878
3	ZBTB1	0.123859	6.31691	2.66853e-10	1.43344e-09	0.351665
3	AP2M1	0.467278	6.31655	2.67467e-10	1.4352e-09	0.252869
3	KPNA2	0.130845	6.30399	2.90081e-10	1.55487e-09	0.340182
3	APMAP	0.115759	6.2988	2.99967e-10	1.60614e-09	0.384109
3	DHX30	0.108816	6.29156	3.14301e-10	1.68109e-09	0.411646
3	PTBP1	0.229546	6.28257	3.33017e-10	1.77929e-09	0.210386
3	GALE	0.0576008	6.28232	3.33551e-10	1.78024e-09	0.925759
3	USP7	0.16856	6.28134	3.3567e-10	1.78964e-09	0.254869
3	CCDC7	0.0776154	6.27612	3.47127e-10	1.84876e-09	0.607606
3	MCM3	0.13033	6.27508	3.49445e-10	1.85912e-09	0.33376
3	PPP2R1A	0.180517	6.27191	3.56652e-10	1.89545e-09	0.240556
3	TRIB1	0.0480864	6.26968	3.6179e-10	1.92071e-09	1.18249
3	DNAH1	0.0781725	6.26863	3.64233e-10	1.93163e-09	0.596761
3	SCAF4	0.10363	6.26815	3.65364e-10	1.93558e-09	0.43126
3	HNRNPUL1	0.328205	6.26549	3.71657e-10	1.96615e-09	0.197973
3	PIK3CA	0.12523	6.26538	3.71921e-10	1.96615e-09	0.341871
3	SMC1A	0.16556	6.2648	3.73294e-10	1.97132e-09	0.255995
3	ADNP	0.149831	6.26395	3.75349e-10	1.98009e-09	0.290285
3	COPS5	0.130116	6.25175	4.05882e-10	2.13665e-09	0.325146
3	USP10	0.11773	6.25065	4.08752e-10	2.14949e-09	0.361981
3	NQO1	0.0986586	6.24404	4.26412e-10	2.24001e-09	0.444514
3	S1PR1	0.334248	6.236	4.48905e-10	2.35449e-09	0.203931
3	CTNND1	0.483864	6.23374	4.55438e-10	2.38497e-09	0.25353
3	AGAP3	0.132945	6.23145	4.62151e-10	2.41759e-09	0.312498
3	PHF8	0.0799726	6.23124	4.62746e-10	2.41818e-09	0.584949
3	AKAP8	0.118073	6.22572	4.79344e-10	2.50229e-09	0.368668
3	DIS3L2	0.101616	6.20834	5.35477e-10	2.79241e-09	0.44103
3	H3F3B	0.595637	6.20234	5.563e-10	2.89798e-09	0.30788
3	SH2B2	0.0493721	6.19421	5.85791e-10	3.04843e-09	1.08997
3	RAB27A	0.0668152	6.19257	5.91923e-10	3.07714e-09	0.720584
3	PCID2	0.106287	6.18337	6.27465e-10	3.25852e-09	0.402355
3	GPN1	0.0971157	6.18132	6.35693e-10	3.29782e-09	0.446434
3	TLK1	0.0995586	6.17864	6.46553e-10	3.35068e-09	0.443197
3	CD79B	0.0516007	6.17798	6.49271e-10	3.36129e-09	1.02402
3	AKAP11	0.165474	6.17242	6.72534e-10	3.47812e-09	0.25242
3	PVR	0.137359	6.16993	6.83188e-10	3.52957e-09	0.31466
3	SMC3	0.13303	6.16915	6.86586e-10	3.54346e-09	0.313363
3	NUDT21	0.122959	6.16604	7.00201e-10	3.61001e-09	0.339907
3	SMURF1	0.0940728	6.16419	7.08432e-10	3.64868e-09	0.466177
3	PLEKHA1	0.22346	6.16205	7.18089e-10	3.69461e-09	0.196303
3	STIM1	0.104744	6.15663	7.43098e-10	3.81543e-09	0.430475
3	GMDS	0.0610294	6.15509	7.5035e-10	3.84872e-09	0.822394
3	RBPMS	0.114087	6.1517	7.66575e-10	3.92121e-09	0.373607
3	MAFB	0.0650152	6.15164	7.66835e-10	3.92121e-09	0.790395
3	WDR37	0.0693438	6.14771	7.86089e-10	4.01556e-09	0.685911
3	ARRDC3	0.169288	6.14298	8.09893e-10	4.13293e-09	0.270422
3	MTHFD1	0.0630438	6.14219	8.1393e-10	4.1493e-09	0.786378
3	KDM3A	0.112716	6.14042	8.23016e-10	4.19135e-09	0.38223
3	AP2A2	0.18596	6.13557	8.48538e-10	4.31693e-09	0.228203
3	PTK2	0.207903	6.11136	9.87879e-10	5.02071e-09	0.213187
3	TRRAP	0.125488	6.11034	9.9421e-10	5.04776e-09	0.334281
3	YY1	0.149659	6.10556	1.0244e-09	5.19051e-09	0.275254
3	XPO7	0.142931	6.10017	1.05958e-09	5.36334e-09	0.282936
3	SLIT3	0.0795869	6.09803	1.07383e-09	5.42998e-09	0.574288
3	INVS	0.09673	6.09458	1.09727e-09	5.54286e-09	0.455486
3	HSPA4	0.103544	6.09318	1.10691e-09	5.58593e-09	0.416897
3	SMOC2	0.0667295	6.09296	1.1084e-09	5.58781e-09	0.711531
3	TSPAN9	0.287361	6.08866	1.13861e-09	5.73431e-09	0.192433
3	INO80D	0.0980585	6.08673	1.1524e-09	5.79795e-09	0.433527
3	TFE3	0.160545	6.08627	1.15573e-09	5.80885e-09	0.260471
3	DAB2	0.0983157	6.08439	1.16933e-09	5.87131e-09	0.435049
3	VPS13B	0.0935585	6.06139	1.34948e-09	6.76227e-09	0.447893
3	CLK3	0.103887	6.05564	1.39862e-09	7.0015e-09	0.408476
3	WRN	0.0601294	6.05541	1.40057e-09	7.00423e-09	0.814272
3	HPRT1	0.0619295	6.04539	1.49045e-09	7.43886e-09	0.779272
3	SMARCA5	0.201689	6.04435	1.50017e-09	7.47992e-09	0.212614
3	AIP	0.0990014	6.04326	1.51035e-09	7.52317e-09	0.421545
3	GSE1	0.106416	6.03528	1.58691e-09	7.89664e-09	0.388855
3	TM9SF4	0.0832726	6.03485	1.59114e-09	7.90983e-09	0.530827
3	ATP2B1	0.0774868	6.03398	1.59974e-09	7.94e-09	0.579668
3	GADD45A	0.116616	6.02876	1.65224e-09	8.18917e-09	0.365383
3	RANBP9	0.159645	6.0275	1.66513e-09	8.24484e-09	0.256309
3	YY1AP1	0.137531	6.02501	1.69096e-09	8.35619e-09	0.297641
3	APP	0.799897	6.01849	1.76054e-09	8.69146e-09	0.423128
3	NCBP1	0.0925299	6.01363	1.81414e-09	8.94725e-09	0.452701
3	WDR74	0.0692153	6.00668	1.89362e-09	9.33004e-09	0.661464
3	PRPSAP1	0.211589	6.0004	1.96828e-09	9.68835e-09	0.190551
3	GBP1	0.148116	5.99809	1.99654e-09	9.81781e-09	0.262945
3	STAT2	0.103116	5.9916	2.07784e-09	1.02076e-08	0.408063
3	POLB	0.0781725	5.98947	2.10521e-09	1.03318e-08	0.585087
3	KCNC4	0.09943	5.98564	2.15541e-09	1.05678e-08	0.431328
3	GHITM	0.153945	5.98405	2.17657e-09	1.06611e-08	0.260251
3	RMND1	0.062958	5.98173	2.2078e-09	1.08035e-08	0.730935
3	ECD	0.0941156	5.96998	2.37283e-09	1.15997e-08	0.441652
3	ALPK1	0.0536579	5.96528	2.44218e-09	1.19271e-08	0.94631
3	MLXIP	0.102901	5.96396	2.46192e-09	1.20118e-08	0.393955
3	STK11	0.141431	5.95923	2.53432e-09	1.2353e-08	0.278759
3	NFATC3	0.104144	5.95092	2.66645e-09	1.29843e-08	0.396349
3	RREB1	0.178845	5.94698	2.73142e-09	1.32749e-08	0.234846
3	CLCN3	0.10033	5.93376	2.96083e-09	1.43758e-08	0.400968
3	NOA1	0.0651009	5.92876	3.05232e-09	1.48057e-08	0.702526
3	FNDC3A	0.120516	5.92841	3.05875e-09	1.48225e-08	0.320461
3	BCL2L1	0.203917	5.92725	3.08046e-09	1.49132e-08	0.207943
3	CDC123	0.13093	5.92508	3.12139e-09	1.50968e-08	0.310373
3	API5	0.141731	5.90701	3.48379e-09	1.68333e-08	0.27433
3	WWP2	0.110187	5.90214	3.58808e-09	1.73204e-08	0.36956
3	BCL2L2	0.192088	5.8958	3.72866e-09	1.79817e-08	0.207744
3	CREG1	0.112073	5.89167	3.82307e-09	1.84192e-08	0.353917
3	ELK1	0.0779583	5.88248	4.04167e-09	1.94537e-08	0.53872
3	MCTS1	0.0845584	5.88183	4.05761e-09	1.95117e-08	0.495992
3	TP53BP1	0.0992157	5.87317	4.2753e-09	2.05387e-08	0.420557
3	PPM1D	0.132045	5.86824	4.40453e-09	2.11392e-08	0.305939
3	GTPBP1	0.132773	5.85799	4.68505e-09	2.2421e-08	0.290261
3	MAVS	0.140873	5.85667	4.72234e-09	2.25778e-08	0.277451
3	EFTUD2	0.0760725	5.85372	4.80708e-09	2.2961e-08	0.563556
3	NR3C2	0.0507007	5.85253	4.84139e-09	2.31029e-08	0.959255
3	KDM5B	0.0879013	5.85037	4.90467e-09	2.33825e-08	0.467786
3	PSKH1	0.0905584	5.84194	5.15967e-09	2.45748e-08	0.455892
3	CNST	0.0752582	5.82639	5.66379e-09	2.69501e-08	0.570255
3	YWHAZ	0.404363	5.82134	5.83781e-09	2.77518e-08	0.206816
3	SLMAP	0.107616	5.80942	6.26903e-09	2.97735e-08	0.362516
3	PHF10	0.169974	5.80164	6.56702e-09	3.11591e-08	0.229116
3	RRS1	0.0604723	5.79897	6.67215e-09	3.16279e-08	0.754263
3	LMBR1L	0.0968157	5.79117	6.98974e-09	3.3102e-08	0.406085
3	TACR1	0.0447864	5.78098	7.4268e-09	3.51385e-08	1.21912
3	METRNL	0.0661295	5.77652	7.62623e-09	3.6048e-08	0.672038
3	LAMP2	0.117002	5.77319	7.7785e-09	3.66984e-08	0.327098
3	SETDB1	0.0741011	5.76709	8.06514e-09	3.80148e-08	0.571195
3	TCEA3	0.0483435	5.76592	8.12139e-09	3.82439e-08	0.983241
3	EMC1	0.0852012	5.76293	8.26664e-09	3.88913e-08	0.476284
3	PEA15	0.354262	5.76157	8.33326e-09	3.91679e-08	0.188364
3	PITHD1	0.104016	5.75439	8.69559e-09	4.08325e-08	0.374201
3	SMARCC1	0.148931	5.75352	8.74043e-09	4.10046e-08	0.255963
3	FKBP11	0.0582008	5.74693	9.08798e-09	4.25552e-08	0.760722
3	ZMPSTE24	0.0788154	5.7444	9.225e-09	4.31193e-08	0.5233
3	GLUD1	0.132773	5.74438	9.22569e-09	4.31193e-08	0.27552
3	ERCC3	0.0932156	5.74213	9.34921e-09	4.36558e-08	0.426915
3	ARFIP1	0.0756439	5.72518	1.03326e-08	4.82027e-08	0.553545
3	E2F4	0.0870012	5.72318	1.04547e-08	4.87269e-08	0.45411
3	KLHDC2	0.0934728	5.72162	1.05512e-08	4.91306e-08	0.432616
3	MOB2	0.11023	5.71676	1.08572e-08	5.05088e-08	0.338066
3	PAIP2	0.193074	5.71277	1.11149e-08	5.16593e-08	0.199427
3	DICER1	0.101187	5.70096	1.19137e-08	5.53205e-08	0.381734
3	ABCC8	0.0282433	5.6966	1.22221e-08	5.66476e-08	3.05992
3	PAWR	0.135216	5.68911	1.27705e-08	5.90796e-08	0.269599
3	SMAD4	0.166974	5.68763	1.28813e-08	5.95372e-08	0.223709
3	PPP1CA	0.159859	5.6846	1.31123e-08	6.0549e-08	0.23386
3	RPF1	0.0776154	5.66286	1.48867e-08	6.86162e-08	0.513687
3	CREB1	0.142373	5.66174	1.49842e-08	6.9002e-08	0.259447
3	GTF3C1	0.101487	5.65624	1.54727e-08	7.1121e-08	0.383756
3	IGF2R	0.16706	5.65624	1.54728e-08	7.1121e-08	0.217015
3	PLS3	0.354648	5.65252	1.58108e-08	7.26079e-08	0.185075
3	PHLDB2	0.159902	5.65045	1.60025e-08	7.34207e-08	0.234647
3	IFNGR2	0.0886727	5.64823	1.62112e-08	7.42707e-08	0.43889
3	CNOT1	0.149788	5.64816	1.62175e-08	7.42707e-08	0.246479
3	FTO	0.11413	5.63774	1.72295e-08	7.88334e-08	0.320684
3	ODR4	0.0767582	5.62006	1.90891e-08	8.7262e-08	0.534787
3	CORO1B	0.0833583	5.61968	1.91311e-08	8.73741e-08	0.479118
3	SMARCAD1	0.076844	5.61327	1.98541e-08	9.05936e-08	0.521163
3	RIPK1	0.102516	5.60661	2.06334e-08	9.40635e-08	0.36957
3	RNF187	0.226975	5.60613	2.06906e-08	9.42382e-08	0.176336
3	DDX10	0.0744439	5.60356	2.09995e-08	9.55581e-08	0.554911
3	TERF1	0.0894441	5.5958	2.19602e-08	9.97486e-08	0.435842
3	VDAC2	0.147302	5.58973	2.27418e-08	1.03205e-07	0.250192
3	SMARCA2	0.212574	5.58807	2.29611e-08	1.04105e-07	0.183179
3	ZC3H7A	0.0964299	5.5495	2.86487e-08	1.29658e-07	0.394646
3	INPP5D	0.0872584	5.54511	2.93769e-08	1.32833e-07	0.445246
3	NOP2	0.0588866	5.54442	2.94924e-08	1.33235e-07	0.710846
3	PPIC	0.0805297	5.5433	2.96823e-08	1.33972e-07	0.500111
3	DVL1	0.107573	5.53483	3.11535e-08	1.40486e-07	0.342848
3	PARP1	0.126002	5.52939	3.21343e-08	1.44778e-07	0.287706
3	SPATS2L	0.139931	5.5203	3.38415e-08	1.52332e-07	0.252359
3	ACAP2	0.0778297	5.50779	3.63358e-08	1.63413e-07	0.496138
3	BECN1	0.165645	5.50667	3.65691e-08	1.64314e-07	0.210335
3	ATP7A	0.0561437	5.50142	3.76746e-08	1.6913e-07	0.773911
3	NAA40	0.0877727	5.49105	3.99562e-08	1.79051e-07	0.431762
3	FAM98A	0.0778725	5.49062	4.00535e-08	1.79326e-07	0.500471
3	ARHGEF7	0.0941156	5.48577	4.11668e-08	1.84146e-07	0.39945
3	USP53	0.0667724	5.481	4.22929e-08	1.89014e-07	0.610687
3	TOMM34	0.0666867	5.47888	4.28039e-08	1.91127e-07	0.593716
3	CSE1L	0.0963871	5.47302	4.42431e-08	1.97377e-07	0.392883
3	UBAP2	0.0688296	5.47068	4.48311e-08	1.99822e-07	0.571721
3	KPNA3	0.0990871	5.46937	4.51649e-08	2.01131e-07	0.379466
4	PLVAP	0.817502	113.394	0	0	3.73843
4	HSPG2	0.839733	90.7286	0	0	2.67662
4	CD34	0.743331	73.0884	0	0	2.22149
4	SHANK3	0.86668	72.9131	0	0	2.00329
4	SOX18	0.634802	63.2164	0	0	2.07065
4	COL4A1	0.642953	54.7354	0	0	1.7963
4	KDR	0.546214	51.1464	0	0	1.78097
4	ITGA6	0.520682	47.664	0	0	1.67569
4	EEF1G	0.964902	46.1113	0	0	1.10309
4	NOTCH4	0.556656	44.9754	0	0	1.56993
4	COL4A2	0.526812	43.6015	0	0	1.51565
4	EGFL7	0.628065	42.3935	0	0	1.3659
4	INSR	0.319793	42.0933	0	0	2.24163
4	APLNR	0.342158	41.5683	0	0	2.02923
4	RAPGEF3	0.325115	40.6312	0	0	2.05669
4	SNHG15	0.499731	39.1417	0	0	1.3769
4	PODXL	0.484573	36.6939	9.14063e-295	2.40591e-292	1.31735
4	NES	0.510644	36.3298	5.47128e-289	1.36809e-286	1.27667
4	RGS5	0.337173	36.0428	1.78682e-284	4.25519e-282	1.67481
4	TCF4	0.601118	34.6202	1.25505e-262	2.72891e-260	1.13341
4	COL18A1	0.405214	34.5512	1.36674e-261	2.84795e-259	1.33865
4	PLEC	0.755255	34.0068	1.7657e-253	3.53211e-251	1.0768
4	NRP1	0.445028	33.2595	1.48823e-242	2.86256e-240	1.22111
4	ADGRL4	0.350512	32.5892	5.83494e-233	1.08076e-230	1.39911
4	TIE1	0.642819	31.8858	4.20098e-223	7.24451e-221	1.05418
4	PLCG1	0.468809	31.5729	8.68867e-219	1.4484e-216	1.10985
4	MCAM	0.43142	31.3759	4.31346e-216	6.95859e-214	1.17115
4	NOS3	0.393492	31.3071	3.73778e-215	5.84145e-213	1.23432
4	PDE2A	0.352196	31.2646	1.41388e-214	2.14267e-212	1.33511
4	PDGFB	0.310967	31.2624	1.51239e-214	2.22455e-212	1.49264
4	BCAM	0.493533	31.1563	4.17223e-213	5.96152e-211	1.07861
4	MYH9	0.909324	30.1842	3.8161e-200	5.3012e-198	0.875336
4	TRIM47	0.30962	29.2744	2.19406e-188	2.96555e-186	1.35853
4	FZD4	0.422326	28.8942	1.41154e-183	1.85766e-181	1.07871
4	PECAM1	0.839531	28.3945	2.36749e-177	3.03586e-175	0.940219
4	TNK2	0.244409	28.0667	2.50146e-173	3.12744e-171	1.65035
4	GPRC5B	0.273579	27.9016	2.54818e-171	3.10816e-169	1.44561
4	TNS2	0.463959	27.7761	8.42979e-170	1.00375e-167	0.976986
4	HNRNPA1L2	0.644772	27.3925	3.36611e-165	3.91486e-163	0.928603
4	FBL	0.445298	26.0215	2.83133e-149	3.14656e-147	0.935308
4	CTNNB1	0.513608	25.9674	1.15758e-148	1.25849e-146	0.882399
4	LAMC1	0.29453	25.7419	3.96741e-146	4.22149e-144	1.20547
4	EIF4A1	0.541027	25.6551	3.71106e-145	3.78755e-143	0.878118
4	SHC1	0.530315	25.4755	3.68408e-143	3.61256e-141	0.900257
4	ABI3	0.289814	25.3921	3.08241e-142	2.96445e-140	1.204
4	FSCN1	0.326799	25.3185	1.99828e-141	1.88554e-139	1.08664
4	SERPINH1	0.408785	25.1347	2.07562e-139	1.92226e-137	0.935844
4	LENG8	0.465441	25.0114	4.59921e-138	4.18194e-136	0.882
4	PXN	0.355969	24.8862	1.04917e-136	9.36944e-135	0.998944
4	PLCB1	0.205942	24.8241	4.92552e-136	4.3215e-134	1.70702
4	CD200	0.25256	24.8207	5.36142e-136	4.62283e-134	1.3458
4	INHBB	0.190649	24.562	3.22031e-133	2.72962e-131	1.922
4	GABRD	0.140865	23.9486	9.55048e-127	7.96033e-125	3.34202
4	ELK3	0.393155	23.8356	1.42911e-125	1.17164e-123	0.895054
4	BCL6B	0.248653	23.5028	3.81902e-122	3.08047e-120	1.26447
4	RARA	0.322487	23.3986	4.41881e-121	3.50769e-119	0.996918
4	ETS1	0.304904	23.2536	1.30959e-119	1.02332e-117	1.03008
4	CLEC14A	0.502021	23.1922	5.46166e-119	4.20212e-117	0.824606
4	IL3RA	0.279574	23.1367	1.97961e-118	1.50001e-116	1.10385
4	NR5A2	0.253032	22.9762	8.05549e-117	6.01276e-115	1.21103
4	ANGPTL2	0.196645	22.7651	1.01768e-114	7.37596e-113	1.59518
4	RHOC	0.53045	22.7611	1.11462e-114	7.9632e-113	0.778868
4	BACE2	0.31986	22.5283	2.19342e-112	1.54497e-110	0.963571
4	NLRC5	0.236594	22.2623	8.58206e-110	5.96096e-108	1.24181
4	MALL	0.325384	22.205	3.07391e-109	2.10584e-107	0.935615
4	CDC37	0.417408	21.9181	1.74478e-106	1.17914e-104	0.792563
4	MYO1B	0.261452	21.8791	4.11294e-106	2.74251e-104	1.08938
4	ENG	0.598222	21.4849	2.15494e-102	1.38165e-100	0.769122
4	MMRN2	0.415454	21.4784	2.47958e-102	1.56967e-100	0.791282
4	ROBO4	0.445365	21.1405	3.37818e-99	2.11179e-97	0.760928
4	PRCP	0.425357	21.0978	8.33212e-99	5.14431e-97	0.780634
4	POSTN	0.558879	20.7557	1.08868e-95	6.63962e-94	0.83208
4	FLNB	0.407707	20.7328	1.75445e-95	1.05711e-93	0.761972
4	ITGB4	0.391337	20.7144	2.56732e-95	1.51426e-93	0.786194
4	TNXB	0.361762	20.7143	2.57372e-95	1.51426e-93	0.818628
4	EIF3C	0.501145	20.4584	5.05216e-93	2.93789e-91	0.713989
4	TNFRSF10B	0.274993	20.2331	5.01031e-91	2.88007e-89	0.955968
4	CXCL12	0.242387	20.192	1.15222e-90	6.54799e-89	1.1135
4	GRAMD1A	0.292711	20.1564	2.36627e-90	1.32963e-88	0.902271
4	PINK1	0.26381	20.0099	4.51204e-89	2.50719e-87	0.970892
4	PLXNB2	0.409728	19.9227	2.58754e-88	1.42201e-86	0.731765
4	CARD10	0.245217	19.9205	2.70517e-88	1.47049e-86	1.04059
4	H19	0.179803	19.8106	2.4136e-87	1.2979e-85	1.50754
4	DOCK9	0.3462	19.7976	3.12462e-87	1.66236e-85	0.786587
4	SGK1	0.303422	19.6509	5.68462e-86	2.9925e-84	0.895082
4	ENTPD1	0.388372	19.5616	3.28326e-85	1.71037e-83	0.742081
4	CTTN	0.419092	19.254	1.30557e-82	6.66238e-81	0.696816
4	NOTCH1	0.393829	19.2448	1.56213e-82	7.89112e-81	0.716111
4	SEMA4C	0.33138	18.9901	2.05839e-80	1.00921e-78	0.772302
4	THY1	0.250808	18.7672	1.40053e-78	6.80004e-77	0.970044
4	MAP1B	0.221369	18.6136	2.49494e-77	1.1883e-75	1.04224
4	PTP4A3	0.175357	18.5868	4.10848e-77	1.93835e-75	1.35756
4	TGFBR2	0.736257	18.5744	5.1779e-77	2.42007e-75	0.726139
4	ITGA5	0.292778	18.5664	6.0076e-77	2.78185e-75	0.817448
4	IGFBP2	0.26253	18.5484	8.40657e-77	3.857e-75	0.893981
4	DDX39B	0.498855	18.4281	7.81765e-76	3.55419e-74	0.645865
4	HIPK3	0.417677	18.2506	2.04774e-74	9.22588e-73	0.662897
4	PLS3	0.404945	18.0991	3.2416e-73	1.44743e-71	0.66551
4	SOST	0.470022	18.0582	6.79824e-73	3.00867e-71	0.642889
4	NONO	0.426435	17.9461	5.14439e-72	2.25676e-70	0.646659
4	MRTFB	0.302277	17.9382	5.93079e-72	2.57912e-70	0.773454
4	PRKCH	0.271288	17.7688	1.23405e-70	5.32023e-69	0.819105
4	NECTIN2	0.267313	17.713	3.32882e-70	1.42286e-68	0.827742
4	TCIM	0.401374	17.6078	2.14729e-69	9.02404e-68	0.670854
4	MMP14	0.278092	17.53	8.45884e-69	3.52522e-67	0.803366
4	HIF1A	0.374764	17.3875	1.02627e-67	4.20941e-66	0.666046
4	NLRP1	0.227162	17.3875	1.02689e-67	4.20941e-66	0.94023
4	RAI14	0.247979	17.1584	5.44241e-66	2.2128e-64	0.847201
4	CLIC4	0.438696	17.0271	5.17367e-65	2.08657e-63	0.615327
4	MAP4K4	0.251078	16.8854	5.76151e-64	2.30507e-62	0.812837
4	NAIP	0.336432	16.8122	1.98555e-63	7.88076e-62	0.675322
4	ITPR3	0.270951	16.7996	2.45892e-63	9.68271e-62	0.776093
4	SLC29A1	0.193681	16.762	4.62942e-63	1.80873e-61	1.04931
4	MYO1E	0.197925	16.7048	1.21012e-62	4.69133e-61	1.02104
4	HNRNPH1	0.631501	16.6837	1.72324e-62	6.62917e-61	0.615574
4	CD93	0.511655	16.6584	2.62911e-62	1.00368e-60	0.618308
4	ITM2A	0.24232	16.5694	1.159e-61	4.35801e-60	0.827443
4	LAPTM4B	0.263137	16.5636	1.27638e-61	4.76357e-60	0.773205
4	MYOF	0.310698	16.548	1.65409e-61	6.12749e-60	0.690281
4	NOL4L	0.23464	16.4269	1.22789e-60	4.48225e-59	0.849338
4	SMARCE1	0.299448	16.3446	4.75014e-60	1.72141e-58	0.690523
4	SOX17	0.201226	16.2389	2.67891e-59	9.6383e-58	0.969333
4	ATP5F1A	0.437618	16.2176	3.78772e-59	1.35303e-57	0.584745
4	RFTN1	0.222245	16.2043	4.69947e-59	1.66681e-57	0.862387
4	VASP	0.226017	16.1326	1.50585e-58	5.30334e-57	0.848685
4	CD109	0.217327	16.0859	3.20173e-58	1.11971e-56	0.88412
4	PGF	0.111156	16.0598	4.8844e-58	1.69631e-56	2.17226
4	TSPAN13	0.210253	16.0537	5.38687e-58	1.85791e-56	0.887807
4	CD59	0.551603	16.0361	7.15023e-58	2.4492e-56	0.589844
4	MGMT	0.215777	16.027	8.27921e-58	2.81662e-56	0.88425
4	SMAD1	0.190582	15.9667	2.18036e-57	7.36757e-56	1.00217
4	SH2D3C	0.383455	15.8737	9.6368e-57	3.23447e-55	0.593078
4	MAP1LC3B	0.220156	15.8467	1.48198e-56	4.94093e-55	0.854836
4	IMPDH2	0.257815	15.8045	2.89714e-56	9.53196e-55	0.75152
4	EPHB4	0.272299	15.6798	2.07758e-55	6.79084e-54	0.705519
4	ABCB1	0.148477	15.6701	2.42111e-55	7.86232e-54	1.30739
4	LDHA	0.42529	15.5035	3.28638e-54	1.05354e-52	0.568588
4	NOSTRIN	0.403732	15.3934	1.81283e-53	5.7745e-52	0.591862
4	TP53	0.221436	15.3912	1.87473e-53	5.93388e-52	0.816355
4	CCL14	0.50741	15.3324	4.64687e-53	1.45244e-51	0.642292
4	NREP	0.26792	15.3077	6.78922e-53	2.10888e-51	0.692745
4	EGLN1	0.195635	15.3003	7.60515e-53	2.34774e-51	0.928226
4	PTPRM	0.375842	15.2815	1.01556e-52	3.11583e-51	0.573347
4	UTRN	0.304096	15.1871	4.30447e-52	1.3126e-50	0.626757
4	STRN4	0.210792	15.1579	6.71352e-52	2.03481e-50	0.841196
4	FHL3	0.153867	15.1164	1.2635e-51	3.80648e-50	1.18329
4	DAP	0.299784	15.0946	1.75855e-51	5.26617e-50	0.633146
4	CARD8	0.240501	15.0616	2.89874e-51	8.62894e-50	0.74632
4	PTPRG	0.263137	14.9923	8.24336e-51	2.43935e-49	0.682041
4	TINAGL1	0.347211	14.9858	9.09248e-51	2.67479e-49	0.584922
4	NUMA1	0.338453	14.9321	2.03838e-50	5.96136e-49	0.584395
4	CCT6A	0.262867	14.7846	1.84082e-49	5.3523e-48	0.675321
4	ATP1A1	0.353544	14.5482	5.99836e-48	1.72401e-46	0.558804
4	PICALM	0.334344	14.4863	1.47801e-47	4.22372e-46	0.567996
4	KAT2A	0.217529	14.3612	9.07029e-47	2.5773e-45	0.780402
4	HADHA	0.309081	14.2894	2.54667e-46	7.15499e-45	0.580102
4	ATF4	0.475478	14.2814	2.85949e-46	7.98901e-45	0.510371
4	FLII	0.351253	14.2721	3.26401e-46	9.0685e-45	0.545206
4	HDAC1	0.288534	14.2313	5.85607e-46	1.61802e-44	0.608993
4	JAM2	0.36028	14.2107	7.86584e-46	2.16138e-44	0.547529
4	SLCO2B1	0.213689	14.1488	1.90099e-45	5.19501e-44	0.76909
4	CCT3	0.31959	14.1344	2.33277e-45	6.34031e-44	0.567773
4	EMP1	0.385543	14.1274	2.57577e-45	6.96292e-44	0.527462
4	IFI16	0.274387	14.0689	5.89687e-45	1.5855e-43	0.618289
4	PKM	0.430275	14.0611	6.58865e-45	1.76202e-43	0.515843
4	RGPD6	0.253032	14.0251	1.09381e-44	2.90965e-43	0.654731
4	BCL3	0.211533	14.0226	1.13319e-44	2.99844e-43	0.767865
4	HNRNPM	0.451967	14.0063	1.42581e-44	3.75288e-43	0.504819
4	PTK2	0.246362	13.8852	7.79112e-44	2.03997e-42	0.655241
4	HSPA8	0.517246	13.8745	9.0441e-44	2.3557e-42	0.512038
4	ACTN4	0.546079	13.8693	9.72621e-44	2.52025e-42	0.51192
4	CAVIN3	0.170439	13.8619	1.07798e-43	2.77885e-42	0.924007
4	SYNPO2	0.19038	13.8409	1.44424e-43	3.70393e-42	0.842763
4	LUC7L	0.245486	13.7875	3.03262e-43	7.73783e-42	0.659763
4	ICAM2	0.23848	13.7848	3.14779e-43	7.99092e-42	0.668288
4	AKT3	0.266033	13.7568	4.63632e-43	1.17102e-41	0.617494
4	ITPRID2	0.297224	13.7469	5.31363e-43	1.33535e-41	0.573038
4	SLC12A2	0.158583	13.7239	7.30139e-43	1.82571e-41	0.957409
4	STAB1	0.310496	13.6371	2.40936e-42	5.96494e-41	0.567945
4	IKBKB	0.258151	13.5208	1.17919e-41	2.905e-40	0.626043
4	PSMC5	0.346133	13.4842	1.9367e-41	4.74777e-40	0.517603
4	PVT1	0.161816	13.406	5.57956e-41	1.34799e-39	0.960203
4	AP2M1	0.495486	13.3351	1.44578e-40	3.47612e-39	0.489091
4	MAPK11	0.194287	13.333	1.48791e-40	3.5603e-39	0.783602
4	MAPK3	0.391606	13.3232	1.69707e-40	4.04145e-39	0.494027
4	CDK9	0.191188	13.3208	1.75325e-40	4.15546e-39	0.786344
4	SMTN	0.171315	13.0572	5.783e-39	1.36419e-37	0.854173
4	MTA1	0.235449	13.0517	6.21774e-39	1.45986e-37	0.641343
4	LOXL2	0.121059	12.9789	1.61113e-38	3.73022e-37	1.29165
4	LOX	0.138103	12.9402	2.67026e-38	6.1539e-37	1.07884
4	CLSTN1	0.209445	12.9087	4.01873e-38	9.21912e-37	0.692255
4	PRPF8	0.315481	12.9042	4.26477e-38	9.73887e-37	0.513608
4	ATOH8	0.121598	12.8877	5.27786e-38	1.19432e-36	1.28132
4	PHB2	0.276206	12.8651	7.0769e-38	1.59421e-36	0.556627
4	MCM3AP	0.196039	12.8568	7.87471e-38	1.76598e-36	0.734846
4	PLAUR	0.139316	12.766	2.53761e-37	5.66544e-36	1.05599
4	POLR2A	0.229992	12.6384	1.29665e-36	2.88202e-35	0.622567
4	CRYBG3	0.195096	12.5973	2.18369e-36	4.83213e-35	0.719381
4	RBBP4	0.280989	12.5823	2.64185e-36	5.82022e-35	0.533072
4	YWHAQ	0.342293	12.4307	1.77985e-35	3.90397e-34	0.478496
4	MVP	0.34007	12.3827	3.24126e-35	7.04763e-34	0.477526
4	MSN	0.622676	12.3522	4.7402e-35	1.02622e-33	0.472469
4	APEX1	0.213285	12.3231	6.80527e-35	1.46695e-33	0.644505
4	PEA15	0.385745	12.3073	8.27193e-35	1.77545e-33	0.459188
4	SH3BGRL2	0.278362	12.3003	9.02505e-35	1.92881e-33	0.53343
4	EIF3A	0.287524	12.2962	9.49628e-35	2.02089e-33	0.511026
4	GNAI2	0.521221	12.2624	1.44251e-34	3.05678e-33	0.456015
4	TMEM173	0.333199	12.1888	3.56853e-34	7.53005e-33	0.474909
4	SULF2	0.241242	12.1655	4.74624e-34	9.97308e-33	0.575282
4	RCAN2	0.119105	12.1641	4.82777e-34	1.0102e-32	1.18472
4	YES1	0.282134	12.1581	5.19555e-34	1.08262e-32	0.509826
4	SFPQ	0.374899	12.1166	8.6304e-34	1.7909e-32	0.44914
4	GUCY1A2	0.185327	12.082	1.31454e-33	2.71654e-32	0.704926
4	CD99	0.486661	12.0753	1.42605e-33	2.93484e-32	0.444363
4	PDXDC1	0.289275	12.0605	1.70762e-33	3.49993e-32	0.501968
4	PRRC2A	0.336297	12.058	1.7608e-33	3.59419e-32	0.464816
4	SNAI1	0.105362	11.9683	5.21083e-33	1.05932e-31	1.41594
4	TSPAN14	0.302412	11.9273	8.53256e-33	1.72758e-31	0.482726
4	CTNNA1	0.45163	11.9129	1.01333e-32	2.04341e-31	0.437965
4	PPP3CA	0.174347	11.9053	1.11014e-32	2.22965e-31	0.75385
4	PLEKHA1	0.251954	11.8537	2.05947e-32	4.11977e-31	0.532586
4	NFE2L1	0.312517	11.7913	4.3274e-32	8.62203e-31	0.468886
4	ATXN2L	0.256804	11.7358	8.35569e-32	1.65821e-30	0.530975
4	CCT8	0.22824	11.7331	8.62845e-32	1.70557e-30	0.577307
4	TACC2	0.156157	11.717	1.04256e-31	2.05269e-30	0.814541
4	PRMT1	0.230733	11.7146	1.07336e-31	2.10504e-30	0.564368
4	LRATD2	0.292037	11.6765	1.67995e-31	3.2818e-30	0.502337
4	PPP1R16B	0.188157	11.6601	2.03803e-31	3.96582e-30	0.686984
4	DIP2A	0.214093	11.6238	3.12072e-31	6.04912e-30	0.604299
4	NDRG1	0.462342	11.6144	3.48371e-31	6.72665e-30	0.432841
4	HNRNPF	0.30861	11.6125	3.55899e-31	6.84557e-30	0.464495
4	ILF3	0.292576	11.6107	3.63825e-31	6.97123e-30	0.476625
4	SVIL	0.170843	11.5672	6.04369e-31	1.15361e-29	0.731288
4	ABCG1	0.164174	11.5665	6.089e-31	1.15784e-29	0.770698
4	DUSP23	0.227567	11.559	6.6494e-31	1.25961e-29	0.577934
4	SNTB2	0.227971	11.4664	1.9461e-30	3.67261e-29	0.558139
4	TSC2	0.201563	11.4587	2.12756e-30	3.99399e-29	0.619931
4	FHOD1	0.13332	11.4585	2.13237e-30	3.99399e-29	0.948192
4	SEMA3F	0.168351	11.4434	2.53738e-30	4.73487e-29	0.741824
4	HOXD9	0.105295	11.3893	4.72902e-30	8.79176e-29	1.29216
4	IVNS1ABP	0.130693	11.3855	4.94019e-30	9.15032e-29	0.970994
4	NCK1	0.227634	11.3711	5.82336e-30	1.07464e-28	0.555462
4	ERG	0.263878	11.3366	8.64809e-30	1.59004e-28	0.497043
4	GANAB	0.381299	11.2953	1.38447e-29	2.53616e-28	0.420275
4	STAT3	0.329291	11.2933	1.41628e-29	2.58497e-28	0.438047
4	PLEKHO1	0.145513	11.2878	1.50726e-29	2.74102e-28	0.848848
4	ABL2	0.153395	11.2779	1.688e-29	3.05858e-28	0.805098
4	STIM2	0.173269	11.2681	1.88536e-29	3.39161e-28	0.69677
4	CDK17	0.241849	11.2626	2.00756e-29	3.5985e-28	0.523378
4	SCN4B	0.139787	11.2593	2.08481e-29	3.72362e-28	0.859938
4	GUSB	0.378604	11.2485	2.35544e-29	4.19202e-28	0.421006
4	SLC9A3R2	0.419968	11.2297	2.91428e-29	5.1682e-28	0.422509
4	CCNY	0.211466	11.2256	3.05453e-29	5.39778e-28	0.578787
4	MTA2	0.172123	11.1158	1.05088e-28	1.85051e-27	0.694618
4	STAT6	0.28685	11.0319	2.68153e-28	4.68893e-27	0.456949
4	CORO1C	0.235179	11.0302	2.73111e-28	4.75898e-27	0.515211
4	SF3B3	0.198397	10.9651	5.62229e-28	9.7291e-27	0.597497
4	U2AF2	0.274387	10.9537	6.38215e-28	1.10059e-26	0.462214
4	PPP1R9B	0.293721	10.9342	7.90862e-28	1.35914e-26	0.445992
4	BCR	0.298437	10.931	8.1917e-28	1.40297e-26	0.444838
4	ACACB	0.171921	10.847	2.05988e-27	3.51586e-26	0.695349
4	MYC	0.185462	10.8052	3.25083e-27	5.52973e-26	0.63827
4	TSPAN18	0.23235	10.8027	3.34395e-27	5.66885e-26	0.508687
4	SPTBN1	0.753907	10.7762	4.46025e-27	7.53571e-26	0.478381
4	SF3B1	0.30989	10.7716	4.69016e-27	7.89747e-26	0.429842
4	EIF4G1	0.365737	10.7623	5.18556e-27	8.70235e-26	0.403375
4	FILIP1L	0.219281	10.7225	7.9831e-27	1.33523e-25	0.539733
4	CTNND1	0.505861	10.7049	9.64929e-27	1.60854e-25	0.414325
4	TRIM27	0.157774	10.6888	1.14793e-26	1.90725e-25	0.723124
4	HOXB7	0.324171	10.687	1.17091e-26	1.93898e-25	0.413997
4	RBMX	0.259095	10.6635	1.5081e-26	2.48912e-25	0.469286
4	CDH13	0.108529	10.6618	1.53637e-26	2.52743e-25	1.11557
4	MAP1S	0.118297	10.6584	1.5935e-26	2.61282e-25	0.996067
4	SMARCA4	0.207761	10.6541	1.66795e-26	2.72595e-25	0.551721
4	HNRNPD	0.422326	10.6161	2.5089e-26	4.07371e-25	0.389188
4	RANBP2	0.265158	10.6096	2.68773e-26	4.34995e-25	0.454298
4	IPO7	0.256265	10.6041	2.85048e-26	4.59846e-25	0.467768
4	PML	0.215575	10.5915	3.2615e-26	5.24462e-25	0.535254
4	MYO5A	0.116074	10.5681	4.18682e-26	6.71099e-25	1.04589
4	CSNK1A1	0.264349	10.5386	5.73364e-26	9.16099e-25	0.449419
4	HNRNPUL1	0.348491	10.5278	6.43366e-26	1.02467e-24	0.398739
4	SMARCA2	0.237268	10.5247	6.64597e-26	1.05513e-24	0.487317
4	OGT	0.278429	10.5216	6.86919e-26	1.08711e-24	0.445584
4	DMWD	0.203449	10.4992	8.71025e-26	1.36981e-24	0.554696
4	CSNK2B	0.31986	10.4596	1.3243e-25	2.07613e-24	0.408057
4	CPSF6	0.252627	10.4494	1.47441e-25	2.29704e-24	0.464734
4	CRK	0.22467	10.445	1.54498e-25	2.39952e-24	0.501687
4	SEPTIN9	0.414444	10.44	1.62838e-25	2.52122e-24	0.386025
4	CDK10	0.143021	10.3973	2.55169e-25	3.93858e-24	0.78317
4	SNRNP200	0.218809	10.3644	3.60019e-25	5.53986e-24	0.513625
4	CLTC	0.365333	10.2964	7.31517e-25	1.11875e-23	0.384157
4	AQP7	0.0750472	10.2905	7.7763e-25	1.18565e-23	1.87386
4	SF3A1	0.237065	10.2523	1.1555e-24	1.75111e-23	0.474407
4	MYO1D	0.120251	10.2382	1.33759e-24	2.02093e-23	0.919872
4	DAP3	0.20291	10.2156	1.689e-24	2.54418e-23	0.538165
4	CNRIP1	0.214497	10.2042	1.89955e-24	2.85274e-23	0.510734
4	NXF1	0.18425	10.1792	2.45658e-24	3.66726e-23	0.589477
4	HSPD1	0.232552	10.1734	2.60555e-24	3.87808e-23	0.478824
4	IGSF9B	0.0882511	10.0316	1.10661e-23	1.63733e-22	1.38833
4	NAV1	0.112301	10.0098	1.38088e-23	2.03111e-22	0.96653
4	RGPD8	0.173269	9.98246	1.81893e-23	2.66758e-22	0.596371
4	PPP2R1A	0.201428	9.92678	3.18376e-23	4.65555e-22	0.51474
4	TRAP1	0.160738	9.92643	3.19487e-23	4.65817e-22	0.654738
4	PRKAA1	0.17502	9.91561	3.56066e-23	5.17642e-22	0.588167
4	PFKFB3	0.142145	9.85426	6.56991e-23	9.45978e-22	0.722199
4	TSPAN9	0.306589	9.85406	6.58269e-23	9.45978e-22	0.391097
4	ARHGEF2	0.271558	9.85305	6.64972e-23	9.52873e-22	0.411333
4	HTRA1	0.181083	9.83934	7.62108e-23	1.08894e-21	0.569497
4	EBF1	0.100781	9.81256	9.94092e-23	1.41637e-21	1.08775
4	DLL4	0.168957	9.81074	1.01224e-22	1.43812e-21	0.604705
4	UBTF	0.226758	9.77414	1.45387e-22	2.05972e-21	0.460223
4	KHDRBS1	0.275667	9.76465	1.59662e-22	2.25557e-21	0.403589
4	GTPBP4	0.16121	9.76125	1.65102e-22	2.32585e-21	0.62828
4	CTTNBP2NL	0.282606	9.72074	2.45977e-22	3.44574e-21	0.399853
4	ECE1	0.427109	9.64526	5.14808e-22	7.19149e-21	0.360856
4	PRKAR1A	0.365198	9.58692	9.07538e-22	1.26423e-20	0.358598
4	CBX3	0.225546	9.56406	1.13223e-21	1.57285e-20	0.452472
4	SYNCRIP	0.273646	9.55501	1.23575e-21	1.71191e-20	0.397765
4	WBP2	0.21598	9.53836	1.4511e-21	2.00469e-20	0.471366
4	IRF2BPL	0.172123	9.5227	1.68743e-21	2.32475e-20	0.569811
4	SNAI2	0.129682	9.5089	1.92695e-21	2.64744e-20	0.755699
4	DGAT1	0.138911	9.50766	1.94992e-21	2.67166e-20	0.710588
4	PITPNB	0.240366	9.48451	2.43514e-21	3.32735e-20	0.426187
4	SND1	0.198868	9.47007	2.79665e-21	3.81091e-20	0.497671
4	FAR1	0.221302	9.45746	3.1552e-21	4.28781e-20	0.455061
4	TCP1	0.239356	9.45291	3.29536e-21	4.46616e-20	0.429007
4	CCAR2	0.18014	9.44547	3.53825e-21	4.78238e-20	0.546092
4	TARDBP	0.248316	9.43772	3.80962e-21	5.13529e-20	0.418871
4	ZC3H18	0.141943	9.43358	3.96319e-21	5.32793e-20	0.683055
4	PCDH17	0.36439	9.4312	4.05443e-21	5.43599e-20	0.364957
4	P4HB	0.332727	9.42652	4.23914e-21	5.66844e-20	0.36245
4	MAP4	0.35287	9.41316	4.81456e-21	6.42069e-20	0.355535
4	LSG1	0.145244	9.38009	6.59166e-21	8.744e-20	0.671965
4	MAPK8IP3	0.141337	9.37238	7.09175e-21	9.3825e-20	0.69228
4	DUSP6	0.272568	9.34954	8.80299e-21	1.15852e-19	0.389536
4	ZFAND5	0.250808	9.32394	1.12094e-20	1.47134e-19	0.410062
4	CASP10	0.160199	9.30921	1.28787e-20	1.68603e-19	0.603264
4	CACNA1C	0.074104	9.30577	1.33022e-20	1.73693e-19	1.56399
4	MAGI1	0.124495	9.30544	1.33433e-20	1.73776e-19	0.801072
4	YLPM1	0.216114	9.29963	1.40928e-20	1.8306e-19	0.457945
4	TRPM4	0.206952	9.26197	2.00702e-20	2.60029e-19	0.467305
4	CCDC50	0.31602	9.26093	2.02668e-20	2.61898e-19	0.362301
4	DNMT1	0.141808	9.25252	2.19255e-20	2.82601e-19	0.6742
4	CDH5	0.412692	9.23839	2.50228e-20	3.21695e-19	0.34885
4	CALM3	0.249865	9.23244	2.64525e-20	3.39203e-19	0.402545
4	NUTF2	0.157976	9.22979	2.7116e-20	3.46821e-19	0.597012
4	GRK2	0.22056	9.22837	2.74772e-20	3.50544e-19	0.441674
4	CHD7	0.10799	9.19024	3.91975e-20	4.98168e-19	0.900786
4	ANXA2	0.640191	9.19	3.9285e-20	4.98168e-19	0.438233
4	SMN1	0.175222	9.18983	3.93474e-20	4.98168e-19	0.532668
4	C1QBP	0.203112	9.18394	4.15588e-20	5.24838e-19	0.472522
4	AVPR2	0.0743735	9.18102	4.2701e-20	5.36552e-19	1.53104
4	SRCAP	0.163972	9.17906	4.34872e-20	5.42701e-19	0.574319
4	TNFRSF1A	0.209041	9.17899	4.35159e-20	5.42701e-19	0.467027
4	MCM7	0.155618	9.16997	4.73164e-20	5.8863e-19	0.608574
4	SMC1A	0.183643	9.15792	5.29065e-20	6.5654e-19	0.503259
4	HEXA	0.16606	9.1535	5.51176e-20	6.82285e-19	0.576423
4	GPBP1L1	0.245891	9.1382	6.35029e-20	7.84143e-19	0.406007
4	GABBR1	0.200283	9.12497	7.17542e-20	8.8385e-19	0.492417
4	UPF1	0.180207	9.11991	7.51873e-20	9.23862e-19	0.51941
4	TNFRSF10A	0.117556	9.09974	9.05489e-20	1.10989e-18	0.830311
4	POGZ	0.238009	9.05483	1.36785e-19	1.67252e-18	0.414987
4	KMT2D	0.170776	9.05249	1.39745e-19	1.70455e-18	0.543097
4	ORAI2	0.113514	9.03883	1.58361e-19	1.92692e-18	0.834014
4	ELF4	0.139383	9.03745	1.60365e-19	1.94656e-18	0.661228
4	LRCH1	0.18526	9.03216	1.68318e-19	2.03816e-18	0.502544
4	BDKRB2	0.0792239	9.00295	2.19725e-19	2.65422e-18	1.36937
4	SLC3A2	0.162355	8.99955	2.26634e-19	2.73108e-18	0.577134
4	DBN1	0.113379	8.9473	3.64273e-19	4.36866e-18	0.827062
4	PPARG	0.099771	8.94153	3.83833e-19	4.59222e-18	0.978288
4	CHD3	0.199677	8.92469	4.46937e-19	5.33445e-18	0.454227
4	RAN	0.254244	8.90276	5.44751e-19	6.48643e-18	0.383091
4	PKD1L1	0.0658852	8.89722	5.72647e-19	6.8024e-18	1.79453
4	PLD2	0.133791	8.88851	6.19326e-19	7.33945e-18	0.693145
4	CSNK1E	0.190313	8.87562	6.95467e-19	8.2223e-18	0.479325
4	AP3D1	0.159054	8.87399	7.05696e-19	8.32356e-18	0.563234
4	GPR4	0.0974805	8.8606	7.95839e-19	9.36468e-18	0.970213
4	AP2A1	0.163298	8.85855	8.10582e-19	9.51578e-18	0.550028
4	SAFB	0.203921	8.83953	9.61203e-19	1.12576e-17	0.445306
4	ADAM10	0.208367	8.83218	1.02656e-18	1.19949e-17	0.432283
4	KCTD10	0.17246	8.82329	1.1115e-18	1.29571e-17	0.508772
4	KCNC4	0.117489	8.81346	1.21339e-18	1.4112e-17	0.792046
4	HSPA9	0.242657	8.81163	1.23341e-18	1.43116e-17	0.389038
4	IGF2R	0.185934	8.80782	1.27602e-18	1.47717e-17	0.471607
4	WWTR1	0.226152	8.80605	1.2963e-18	1.49718e-17	0.414866
4	EWSR1	0.39868	8.79107	1.48136e-18	1.70698e-17	0.327877
4	LMBR1L	0.115198	8.77706	1.67805e-18	1.92918e-17	0.795074
4	PTBP1	0.244274	8.76889	1.80431e-18	2.06957e-17	0.388544
4	BAG6	0.202034	8.76001	1.95229e-18	2.23419e-17	0.444894
4	ANXA5	0.3365	8.74155	2.2993e-18	2.6253e-17	0.33631
4	PRKDC	0.19395	8.7381	2.37072e-18	2.70068e-17	0.458482
4	MEF2A	0.190515	8.73195	2.50321e-18	2.84513e-17	0.451285
4	SESN3	0.17017	8.72776	2.59775e-18	2.94589e-17	0.545629
4	AKAP8	0.1346	8.69675	3.41527e-18	3.8642e-17	0.657194
4	METTL3	0.157707	8.69404	3.49775e-18	3.94859e-17	0.565366
4	HECA	0.225411	8.69234	3.55061e-18	3.99923e-17	0.393108
4	PRPF3	0.179736	8.68675	3.72967e-18	4.19148e-17	0.496427
4	XRCC5	0.24232	8.67647	4.08227e-18	4.57746e-17	0.382017
4	DNAJC10	0.243398	8.67484	4.14143e-18	4.63339e-17	0.38702
4	TUFM	0.178523	8.66723	4.42756e-18	4.94246e-17	0.489933
4	ATXN3	0.205874	8.57818	9.63831e-18	1.07352e-16	0.424198
4	FUS	0.184182	8.54402	1.29628e-17	1.4406e-16	0.470232
4	DHX9	0.184047	8.52608	1.51388e-17	1.67869e-16	0.463828
4	CTSH	0.0943816	8.48982	2.06961e-17	2.28985e-16	0.935731
4	FAP	0.0638642	8.47678	2.31511e-17	2.55019e-16	1.74024
4	CCT7	0.23208	8.46596	2.54061e-17	2.79243e-16	0.381962
4	CANX	0.308407	8.45993	2.67537e-17	2.9341e-16	0.329966
4	CDC123	0.147534	8.45389	2.81746e-17	3.08318e-16	0.570743
4	NQO1	0.114659	8.45359	2.82489e-17	3.08456e-16	0.739603
4	XPNPEP1	0.141876	8.41626	3.88696e-17	4.23501e-16	0.594856
4	RELA	0.206211	8.38494	5.07528e-17	5.50574e-16	0.414778
4	XRCC6	0.307195	8.34706	6.99802e-17	7.55877e-16	0.325328
4	SDHA	0.294799	8.34401	7.18104e-17	7.73974e-16	0.331833
4	DDX6	0.250202	8.29748	1.06345e-16	1.14372e-15	0.356144
4	ATL3	0.206144	8.26422	1.40612e-16	1.50902e-15	0.405764
4	MAN1B1	0.156831	8.26155	1.43792e-16	1.53984e-15	0.524686
4	TOP3B	0.102937	8.25784	1.48333e-16	1.58507e-15	0.838541
4	JDP2	0.127796	8.2472	1.62149e-16	1.72902e-15	0.619809
4	SRSF1	0.255726	8.24265	1.68444e-16	1.79232e-15	0.349717
4	HUWE1	0.192266	8.23739	1.76002e-16	1.86876e-15	0.431005
4	PNP	0.0953247	8.21541	2.11434e-16	2.24021e-15	0.917441
4	ALPL	0.0796281	8.20985	2.21457e-16	2.34145e-15	1.10681
4	USP36	0.135004	8.19255	2.55756e-16	2.69838e-15	0.620463
4	DEPTOR	0.0717462	8.18993	2.6137e-16	2.75182e-15	1.3744
4	PARK7	0.255389	8.17713	2.90692e-16	3.04769e-15	0.347193
4	PDCD4	0.227567	8.17628	2.92739e-16	3.06273e-15	0.367845
4	PRKACA	0.216316	8.17345	2.99694e-16	3.12471e-15	0.384604
4	ZNF512	0.159526	8.17336	2.99912e-16	3.12471e-15	0.505472
4	ATRX	0.194759	8.15991	3.35279e-16	3.48593e-15	0.422752
4	PFKP	0.124023	8.15274	3.55764e-16	3.69123e-15	0.681442
4	CBFB	0.125438	8.13461	4.1328e-16	4.27027e-15	0.631446
4	SSRP1	0.172191	8.13034	4.28092e-16	4.4142e-15	0.46282
4	TES	0.160738	8.12071	4.63449e-16	4.76895e-15	0.490088
4	TAF1	0.13305	8.11126	5.00968e-16	5.14443e-15	0.613226
4	SLC25A39	0.129682	8.09843	5.56719e-16	5.70522e-15	0.622869
4	PALMD	0.209916	8.0879	6.07046e-16	6.20825e-15	0.402559
4	WDR26	0.271625	8.07282	6.86931e-16	7.0109e-15	0.328686
4	NCBP3	0.15481	8.02839	9.87602e-16	1.00591e-14	0.507392
4	MEF2C	0.109	8.0155	1.09694e-15	1.115e-14	0.744995
4	STEAP4	0.0902722	8.01467	1.10434e-15	1.12025e-14	0.931191
4	DLL1	0.0920911	7.98811	1.37025e-15	1.38717e-14	0.910198
4	CCT2	0.186136	7.98129	1.4481e-15	1.46302e-14	0.425332
4	PRKD3	0.170305	7.96206	1.69194e-15	1.70592e-14	0.461692
4	KMT2A	0.166599	7.95326	1.81671e-15	1.82804e-14	0.469703
4	PTPA	0.129817	7.93407	2.12074e-15	2.12968e-14	0.602836
4	BCL2L1	0.21699	7.90423	2.696e-15	2.70194e-14	0.374095
4	PSMB5	0.127661	7.90362	2.70912e-15	2.70966e-14	0.607822
4	TOP1MT	0.0886553	7.90277	2.72769e-15	2.72279e-14	0.97023
4	HK1	0.173875	7.88749	3.08324e-15	3.07157e-14	0.449404
4	POLR2H	0.167138	7.88487	3.14864e-15	3.13049e-14	0.469489
4	IFITM1	0.153058	7.86393	3.7226e-15	3.69379e-14	0.513967
4	DNM2	0.230463	7.85357	4.04362e-15	3.99647e-14	0.352014
4	KPNA2	0.14356	7.85006	4.15837e-15	4.10178e-14	0.538983
4	ABL1	0.169766	7.8341	4.72231e-15	4.64888e-14	0.461263
4	EP300	0.205133	7.82786	4.96242e-15	4.87565e-14	0.386372
4	BCL2L2	0.204258	7.82724	4.98687e-15	4.89006e-14	0.385103
4	JAM3	0.13076	7.81589	5.4578e-15	5.33095e-14	0.563963
4	THBS1	0.22339	7.81123	5.66322e-15	5.52081e-14	0.370518
4	KXD1	0.136082	7.77249	7.69589e-15	7.47324e-14	0.555914
4	SNX1	0.225613	7.7526	9.00279e-15	8.72538e-14	0.348144
4	MYO6	0.171921	7.75151	9.08076e-15	8.78392e-14	0.420005
4	PSME3	0.166869	7.74324	9.69113e-15	9.35624e-14	0.455189
4	TRIM28	0.15966	7.74146	9.828e-15	9.46403e-14	0.475424
4	LPAR6	0.0883185	7.7413	9.84062e-15	9.46403e-14	0.937506
4	SNRPB	0.174616	7.73169	1.06132e-14	1.01875e-13	0.433155
4	CCT5	0.211533	7.72937	1.0808e-14	1.03546e-13	0.366225
4	EZH1	0.153126	7.70933	1.26477e-14	1.20939e-13	0.494347
4	TJP2	0.23592	7.69099	1.45999e-14	1.3934e-13	0.337942
4	SART3	0.136486	7.68084	1.58046e-14	1.5055e-13	0.550252
4	ACLY	0.183778	7.6782	1.61342e-14	1.53398e-13	0.403682
4	DYRK1A	0.168486	7.67713	1.62686e-14	1.54382e-13	0.447327
4	NRN1	0.384398	7.6655	1.78134e-14	1.68721e-13	0.288901
4	INPPL1	0.174549	7.66212	1.82883e-14	1.72892e-13	0.419623
4	ARHGEF7	0.108933	7.65345	1.95652e-14	1.84615e-13	0.703723
4	STC2	0.0798976	7.64528	2.08498e-14	1.96365e-13	1.01323
4	DYNC1H1	0.246632	7.63718	2.22025e-14	2.08712e-13	0.326643
4	GNS	0.259364	7.63083	2.33242e-14	2.18845e-13	0.320315
4	ABCD4	0.11028	7.55071	4.32884e-14	4.04645e-13	0.699592
4	LTA4H	0.149623	7.54577	4.49609e-14	4.19495e-13	0.492129
4	TRIM5	0.127594	7.53723	4.80052e-14	4.47065e-13	0.586217
4	GIGYF1	0.145379	7.52357	5.32987e-14	4.9544e-13	0.513523
4	NFKB2	0.168755	7.51295	5.78108e-14	5.36385e-13	0.441998
4	NCOA4	0.224198	7.50801	6.00323e-14	5.55966e-13	0.340519
4	EPHA4	0.0970763	7.50209	6.28084e-14	5.806e-13	0.810194
4	MAP7D1	0.203382	7.4958	6.58951e-14	6.0801e-13	0.359569
4	NR1H2	0.226556	7.49167	6.80013e-14	6.26288e-13	0.333392
4	ECPAS	0.180005	7.47876	7.5026e-14	6.89715e-13	0.408611
4	SMARCC1	0.161479	7.47372	7.79605e-14	7.15377e-13	0.442762
4	COL5A1	0.125371	7.47156	7.92518e-14	7.25894e-13	0.589809
4	CEP112	0.153665	7.4618	8.53478e-14	7.80301e-13	0.479096
4	JAK3	0.0904743	7.45591	8.92522e-14	8.14508e-13	0.840874
4	EID1	0.215845	7.44423	9.75145e-14	8.88287e-13	0.341834
4	ZEB1	0.111964	7.42877	1.09614e-13	9.96688e-13	0.624264
4	GTF2I	0.292576	7.4258	1.121e-13	1.01745e-12	0.291333
4	BAG3	0.157774	7.42002	1.17098e-13	1.06089e-12	0.460136
4	DAZAP1	0.167879	7.41253	1.23911e-13	1.12058e-12	0.429927
4	CSNK2A2	0.157909	7.40439	1.31751e-13	1.18933e-12	0.458423
4	KPNB1	0.237672	7.40198	1.34169e-13	1.20898e-12	0.324898
4	SUGP2	0.143155	7.37821	1.60434e-13	1.44304e-12	0.512587
4	TBXA2R	0.0654136	7.37356	1.66131e-13	1.4916e-12	1.26485
4	ABO	0.101186	7.36822	1.7292e-13	1.54978e-12	0.732673
4	PSMD2	0.146995	7.33717	2.18155e-13	1.9482e-12	0.470655
4	DCTN1	0.205201	7.32459	2.39623e-13	2.1361e-12	0.352992
4	TECPR1	0.193209	7.31985	2.48241e-13	2.20899e-12	0.372827
4	CREBBP	0.219415	7.30025	2.87235e-13	2.54691e-12	0.33487
4	SLC35G2	0.108731	7.29054	3.08706e-13	2.73245e-12	0.675179
4	CBLB	0.09135	7.28956	3.10965e-13	2.74759e-12	0.803571
4	MBNL1	0.236122	7.28554	3.2039e-13	2.82588e-12	0.322949
4	SSB	0.174481	7.28018	3.33383e-13	2.9353e-12	0.398246
4	LRP6	0.183104	7.27503	3.46338e-13	3.044e-12	0.391423
4	SMN2	0.142078	7.25705	3.9561e-13	3.46488e-12	0.491126
4	MED12	0.121531	7.25537	4.00562e-13	3.50212e-12	0.591025
4	ADA	0.0706683	7.24274	4.39724e-13	3.8378e-12	1.13776
4	CD276	0.0672326	7.2372	4.58057e-13	3.99084e-12	1.21563
4	ZMIZ1	0.196174	7.23355	4.70519e-13	4.09229e-12	0.36861
4	UBAP2L	0.245554	7.22312	5.0808e-13	4.4113e-12	0.307299
4	NOTCH3	0.117354	7.2106	5.57061e-13	4.82819e-12	0.600541
4	MAVS	0.15225	7.1954	6.22792e-13	5.38855e-12	0.443078
4	NORAD	0.342158	7.19397	6.29323e-13	5.43566e-12	0.270528
4	KLF16	0.126516	7.18335	6.80239e-13	5.8653e-12	0.559803
4	PSMD3	0.172662	7.17361	7.30468e-13	6.28756e-12	0.394576
4	SP3	0.183576	7.17337	7.31762e-13	6.28787e-12	0.371524
4	IGBP1	0.149488	7.17278	7.34877e-13	6.3038e-12	0.458994
4	PLAU	0.0594179	7.1659	7.72789e-13	6.61767e-12	1.3827
4	DDR2	0.116882	7.16054	8.03577e-13	6.86956e-12	0.572887
4	CCDC9	0.17886	7.15498	8.36825e-13	7.14158e-12	0.400829
4	PSMD4	0.160536	7.15458	8.39324e-13	7.15069e-12	0.418498
4	MPDZ	0.151509	7.15121	8.60168e-13	7.31581e-12	0.463736
4	MCM3	0.140259	7.14752	8.83594e-13	7.5023e-12	0.482074
4	LTBR	0.180073	7.14633	8.91313e-13	7.55501e-12	0.387537
4	POLR2G	0.152183	7.13798	9.47141e-13	8.01464e-12	0.437937
4	POLR2B	0.180342	7.12979	1.00525e-12	8.46341e-12	0.381469
4	NEDD4	0.138575	7.12864	1.01368e-12	8.52001e-12	0.489983
4	RASSF2	0.100579	7.09872	1.25914e-12	1.05477e-11	0.646783
4	ABCC9	0.0788197	7.0958	1.28603e-12	1.07549e-11	0.9393
4	EIF5A	0.220763	7.08735	1.36702e-12	1.14131e-11	0.32516
4	MDM2	0.158448	7.08281	1.41264e-12	1.17744e-11	0.429294
4	RMND5A	0.180949	7.06456	1.61127e-12	1.34076e-11	0.366502
4	ATP5F1C	0.189437	7.05305	1.75036e-12	1.45408e-11	0.358974
4	MRPL45	0.123147	7.05111	1.77502e-12	1.47212e-11	0.555605
4	ESR2	0.0767987	7.04541	1.84914e-12	1.53105e-11	1.0306
4	AFAP1L2	0.151913	7.03728	1.96035e-12	1.62045e-11	0.458209
4	DDB2	0.120992	7.03626	1.97465e-12	1.62958e-11	0.572886
4	AGAP3	0.141876	7.0265	2.11772e-12	1.73903e-11	0.46998
4	DDB1	0.161749	7.01067	2.37181e-12	1.94449e-11	0.412522
4	CAND1	0.145513	6.95235	3.59252e-12	2.93086e-11	0.450346
4	TMX2	0.167542	6.93773	3.9845e-12	3.24536e-11	0.388536
4	RBM15	0.118566	6.92877	4.24512e-12	3.452e-11	0.55834
4	MRFAP1L1	0.227499	6.92386	4.3951e-12	3.56817e-11	0.306485
4	AP1B1	0.151711	6.92258	4.43479e-12	3.59455e-11	0.440827
4	SLFN5	0.223323	6.90719	4.9436e-12	3.99402e-11	0.306706
4	MTOR	0.0948531	6.90039	5.18592e-12	4.18303e-11	0.715988
4	VCL	0.152789	6.89548	5.36831e-12	4.32317e-11	0.413756
4	PROS1	0.170978	6.89474	5.39645e-12	4.33885e-11	0.386329
4	TMX1	0.172258	6.88334	5.84644e-12	4.6931e-11	0.377671
4	CRYBG1	0.0743061	6.88284	5.86692e-12	4.702e-11	0.986715
4	PPFIA1	0.144099	6.87397	6.24401e-12	4.99621e-11	0.444833
4	VAMP5	0.144772	6.86748	6.53474e-12	5.22049e-11	0.445624
4	AFF1	0.25768	6.84106	7.86087e-12	6.2599e-11	0.281438
4	BTAF1	0.149016	6.83825	8.01674e-12	6.37388e-11	0.44603
4	ATP2A2	0.170237	6.83629	8.12709e-12	6.45136e-11	0.381949
4	FLI1	0.211129	6.82241	8.95264e-12	7.09543e-11	0.326156
4	NBL1	0.311035	6.81805	9.2287e-12	7.29795e-11	0.252843
4	TMEM109	0.194422	6.81791	9.23736e-12	7.29795e-11	0.338732
4	STAU1	0.224131	6.81481	9.43859e-12	7.44517e-11	0.302833
4	SASH1	0.154136	6.80734	9.94223e-12	7.8301e-11	0.413161
4	IARS2	0.157774	6.79324	1.09646e-11	8.60816e-11	0.401824
4	TAP1	0.208973	6.77661	1.23032e-11	9.64392e-11	0.313405
4	KDM5D	0.110011	6.74682	1.51124e-11	1.18274e-10	0.598655
4	OLFM1	0.152654	6.74188	1.56349e-11	1.21982e-10	0.450097
4	PI4KA	0.146861	6.73991	1.58484e-11	1.23454e-10	0.43165
4	RASSF1	0.126718	6.72658	1.73694e-11	1.35092e-10	0.491479
4	SNHG1	0.0923605	6.71978	1.82001e-11	1.41333e-10	0.73589
4	PSPC1	0.136688	6.71285	1.90853e-11	1.47978e-10	0.46411
4	SMAD2	0.171719	6.70737	1.98158e-11	1.53404e-10	0.374108
4	RNF187	0.235449	6.70475	2.01754e-11	1.55946e-10	0.286633
4	S1PR1	0.34007	6.68322	2.33753e-11	1.80401e-10	0.25474
4	SCARB1	0.0872406	6.67926	2.40153e-11	1.85054e-10	0.748734
4	CD79B	0.0602264	6.67518	2.46934e-11	1.89987e-10	1.26929
4	RFX5	0.113177	6.63469	3.25182e-11	2.49423e-10	0.554652
4	DAB2	0.107047	6.6293	3.37283e-11	2.58308e-10	0.577526
4	BRD4	0.221975	6.62826	3.39672e-11	2.5974e-10	0.294169
4	EPRS	0.137025	6.60649	3.93544e-11	3.00475e-10	0.463144
4	SH3BP5	0.365131	6.60561	3.95871e-11	3.01791e-10	0.253141
4	CIITA	0.149555	6.57998	4.70501e-11	3.57595e-10	0.427524
4	RECQL	0.155282	6.56577	5.1766e-11	3.9284e-10	0.391891
4	TMEM14C	0.187483	6.55096	5.71675e-11	4.33174e-10	0.33664
4	SNX17	0.184788	6.54209	6.0666e-11	4.58988e-10	0.335333
4	BMI1	0.159795	6.53666	6.29062e-11	4.75217e-10	0.37297
4	TRIM65	0.0877122	6.51847	7.10296e-11	5.35775e-10	0.732162
4	LEF1	0.0871059	6.50708	7.66231e-11	5.77097e-10	0.736965
4	NME1	0.105699	6.50563	7.73667e-11	5.81821e-10	0.588079
4	CFH	0.155821	6.49979	8.04317e-11	6.03962e-10	0.391399
4	ARF1	0.304972	6.48216	9.04165e-11	6.7792e-10	0.244277
4	PABPC4	0.140596	6.47466	9.50233e-11	7.11395e-10	0.439283
4	TERF2	0.136823	6.45494	1.08265e-10	8.09314e-10	0.444053
4	ERC1	0.124495	6.44479	1.15759e-10	8.64043e-10	0.483438
4	DPP8	0.127324	6.43773	1.21273e-10	9.03851e-10	0.477777
4	XPC	0.149892	6.43719	1.21706e-10	9.05734e-10	0.403889
4	PSKH1	0.0988278	6.43593	1.2272e-10	9.11918e-10	0.633316
4	GADD45A	0.124832	6.43122	1.26587e-10	9.39264e-10	0.466284
4	WWP2	0.118095	6.42608	1.30939e-10	9.69648e-10	0.518464
4	CYBC1	0.0937079	6.42592	1.3107e-10	9.69648e-10	0.677349
4	XPO1	0.175896	6.41712	1.38878e-10	1.02589e-09	0.340451
4	PRPF31	0.143762	6.40372	1.51635e-10	1.11848e-09	0.411431
4	HSF1	0.185934	6.38929	1.66656e-10	1.22385e-09	0.326625
4	TKT	0.155955	6.37945	1.77723e-10	1.30321e-09	0.381878
4	VPS4A	0.171989	6.37364	1.84594e-10	1.35161e-09	0.343124
4	IQGAP1	0.246632	6.36636	1.93561e-10	1.4152e-09	0.261747
4	DLEU2	0.136015	6.36348	1.97231e-10	1.43993e-09	0.425958
4	SUMO1	0.15838	6.35956	2.02334e-10	1.47503e-09	0.362207
4	GCN1	0.130827	6.35351	2.10461e-10	1.53204e-09	0.449544
4	DPYSL2	0.310226	6.34207	2.26702e-10	1.64788e-09	0.23789
4	BECN1	0.174077	6.33501	2.37328e-10	1.72261e-09	0.330365
4	CCN2	0.214295	6.32873	2.47193e-10	1.79161e-09	0.289475
4	TYK2	0.14996	6.32084	2.60139e-10	1.88271e-09	0.395005
4	SINHCAF	0.0977499	6.31192	2.75596e-10	1.9917e-09	0.61352
4	LRRC59	0.148612	6.30442	2.89269e-10	2.0875e-09	0.382305
4	PTPN11	0.206144	6.29602	3.05379e-10	2.20058e-09	0.283092
4	DLG4	0.113649	6.28514	3.27566e-10	2.35706e-09	0.534095
4	EXOSC10	0.123215	6.27948	3.39706e-10	2.43756e-09	0.479897
4	RANGAP1	0.119307	6.27947	3.39728e-10	2.43756e-09	0.481759
4	MOV10	0.143762	6.27037	3.60183e-10	2.58062e-09	0.405696
4	IPO9	0.131299	6.26885	3.6372e-10	2.60224e-09	0.432964
4	RIC8A	0.168014	6.26081	3.82987e-10	2.73227e-09	0.335448
4	VPS37B	0.122811	6.25854	3.88607e-10	2.76841e-09	0.457131
4	FLNC	0.0928321	6.24087	4.35133e-10	3.09545e-09	0.666299
4	INPP5D	0.0956615	6.23936	4.39362e-10	3.1211e-09	0.638164
4	GTPBP1	0.139518	6.23663	4.47104e-10	3.17158e-09	0.415396
4	SAT2	0.125707	6.23413	4.54293e-10	3.21802e-09	0.466649
4	JAK1	0.18553	6.2315	4.62002e-10	3.26338e-09	0.307237
4	DDX27	0.12793	6.22961	4.67588e-10	3.29818e-09	0.454462
4	CDC42	0.278564	6.2242	4.8402e-10	3.40927e-09	0.244461
4	SMAD3	0.103544	6.19761	5.73275e-10	4.03228e-09	0.562395
4	PDIA4	0.196039	6.19688	5.75923e-10	4.04521e-09	0.30176
4	CCND2	0.175627	6.17926	6.44037e-10	4.51097e-09	0.317329
4	STAT5B	0.139854	6.17688	6.53805e-10	4.57298e-09	0.402454
4	HDAC2	0.168486	6.16698	6.96059e-10	4.85494e-09	0.332584
4	ODF2L	0.150903	6.14831	7.83116e-10	5.45454e-09	0.38762
4	CDC27	0.174751	6.13982	8.26161e-10	5.74636e-09	0.314907
4	UBA1	0.146389	6.12833	8.88038e-10	6.16816e-09	0.387146
4	SH2B2	0.0554433	6.12322	9.17056e-10	6.36088e-09	1.28819
4	CX3CL1	0.118162	6.12229	9.22399e-10	6.38908e-09	0.426628
4	ADAMTS4	0.0810428	6.11576	9.61006e-10	6.63811e-09	0.736267
4	TOP1	0.145311	6.10416	1.03342e-09	7.11862e-09	0.375652
4	YTHDF1	0.136082	6.10335	1.0387e-09	7.14516e-09	0.41637
4	SOS1	0.12079	6.07658	1.22769e-09	8.43364e-09	0.460049
4	PDE10A	0.0698599	6.07182	1.26466e-09	8.66885e-09	0.888245
4	KITLG	0.1538	6.07173	1.2654e-09	8.66885e-09	0.322403
4	CENPB	0.121126	6.07063	1.27412e-09	8.71662e-09	0.449142
4	KHSRP	0.160738	6.05496	1.40454e-09	9.59577e-09	0.353733
4	STK11	0.146928	6.0445	1.49879e-09	1.02257e-08	0.376793
4	PLEKHM2	0.146861	6.04037	1.53759e-09	1.04762e-08	0.373208
4	RILPL1	0.103476	6.03806	1.5598e-09	1.0613e-08	0.540487
4	DDX55	0.0968068	6.03535	1.58619e-09	1.07779e-08	0.587094
4	GAA	0.153463	6.02954	1.64424e-09	1.11572e-08	0.358807
4	DDX50	0.133522	6.01555	1.79282e-09	1.21489e-08	0.409624
4	SOCS2	0.229992	6.01103	1.84349e-09	1.24754e-08	0.24415
4	PRXL2A	0.17246	6.00747	1.88437e-09	1.27348e-08	0.335823
4	VDAC1	0.122878	6.00098	1.9613e-09	1.32368e-08	0.447063
4	RTCB	0.132579	6.00028	1.96978e-09	1.32761e-08	0.401859
4	SOD1	0.25869	5.99754	2.00333e-09	1.3484e-08	0.238551
4	TFE3	0.165589	5.99684	2.01193e-09	1.35237e-08	0.328244
4	SLC1A5	0.0856912	5.99646	2.0167e-09	1.35376e-08	0.688715
4	ANKHD1	0.153328	5.99107	2.08466e-09	1.3975e-08	0.362032
4	CTHRC1	0.0852196	5.97319	2.32661e-09	1.55762e-08	0.698206
4	LATS2	0.123552	5.95529	2.59617e-09	1.73575e-08	0.443892
4	CUL4B	0.130221	5.95289	2.63453e-09	1.75905e-08	0.416123
4	CLSTN3	0.0935058	5.95261	2.63892e-09	1.75963e-08	0.64642
4	LRRC47	0.170035	5.94363	2.78784e-09	1.85646e-08	0.3166
4	IRF3	0.106373	5.93779	2.8889e-09	1.9212e-08	0.536992
4	TNFRSF1B	0.102129	5.92334	3.15474e-09	2.0952e-08	0.555483
4	VSIR	0.0653463	5.9194	3.23115e-09	2.1431e-08	0.924896
4	KPNA6	0.152183	5.89437	3.76111e-09	2.4913e-08	0.353939
4	AAMP	0.127661	5.89002	3.86155e-09	2.55445e-08	0.412368
4	CD40	0.0888575	5.88799	3.90913e-09	2.5825e-08	0.612416
4	HERC2	0.314066	5.8877	3.91611e-09	2.58371e-08	0.227576
4	CFDP1	0.115063	5.88442	3.99454e-09	2.63198e-08	0.466616
4	PELO	0.122272	5.88414	4.00131e-09	2.63297e-08	0.426773
4	DDX21	0.0956615	5.88201	4.05325e-09	2.66364e-08	0.588079
4	FDPS	0.14841	5.88109	4.07582e-09	2.67495e-08	0.353505
4	DHX30	0.113042	5.87833	4.14436e-09	2.71638e-08	0.489463
4	ZCCHC2	0.0929669	5.87539	4.21846e-09	2.76132e-08	0.60234
4	TOP2B	0.184654	5.87054	4.3437e-09	2.83958e-08	0.286465
4	RGPD1	0.0985583	5.87009	4.35567e-09	2.8437e-08	0.546975
4	PDCD6	0.157437	5.86647	4.45183e-09	2.90268e-08	0.340296
4	ULK1	0.0988278	5.85943	4.64467e-09	3.02448e-08	0.550141
4	MECOM	0.164713	5.8587	4.66508e-09	3.03382e-08	0.316707
4	CSNK2A1	0.164848	5.85589	4.7446e-09	3.08153e-08	0.319668
4	DNMT3A	0.112908	5.85333	4.81825e-09	3.1253e-08	0.484162
4	HADHB	0.19267	5.84892	4.94765e-09	3.20508e-08	0.285343
4	CLK2	0.140461	5.839	5.25165e-09	3.39761e-08	0.379564
4	ITIH5	0.0859607	5.83692	5.31738e-09	3.43569e-08	0.613452
4	AKT2	0.152385	5.82808	5.60689e-09	3.61807e-08	0.353921
4	ATP13A2	0.0745756	5.81721	5.98389e-09	3.85637e-08	0.748731
4	USP7	0.171921	5.81094	6.21215e-09	3.99832e-08	0.302587
4	ANKZF1	0.0891269	5.80717	6.35391e-09	4.08431e-08	0.616665
4	RAP1A	0.306723	5.8018	6.5607e-09	4.21182e-08	0.216711
4	GART	0.114726	5.78609	7.2044e-09	4.61913e-08	0.478834
4	HYOU1	0.160806	5.78115	7.41907e-09	4.75068e-08	0.321809
4	SEC13	0.142953	5.77869	7.52827e-09	4.80828e-08	0.35698
4	CBWD2	0.147265	5.77579	7.6594e-09	4.8858e-08	0.361818
4	SRF	0.112975	5.76075	8.37392e-09	5.33477e-08	0.465445
4	WDR77	0.0995015	5.75987	8.4179e-09	5.35597e-08	0.537536
4	ZBTB1	0.127526	5.74949	8.9512e-09	5.68805e-08	0.402489
4	ROCK1	0.169968	5.74648	9.11178e-09	5.78274e-08	0.304181
4	USP5	0.126583	5.74624	9.12493e-09	5.78375e-08	0.404216
4	SART1	0.130154	5.7363	9.67694e-09	6.12587e-08	0.393545
4	TBRG4	0.0730935	5.7344	9.78573e-09	6.1791e-08	0.788461
4	PCID2	0.11028	5.73128	9.96755e-09	6.28597e-08	0.476952
4	FAT4	0.146052	5.72891	1.01077e-08	6.36631e-08	0.360983
4	PIK3CA	0.128941	5.72568	1.03019e-08	6.48051e-08	0.392854
4	STUB1	0.159593	5.71644	1.0878e-08	6.83429e-08	0.322001
4	NOLC1	0.130895	5.70939	1.13379e-08	7.11425e-08	0.383197
4	ILK	0.13844	5.69993	1.19856e-08	7.51128e-08	0.364981
4	FYN	0.205807	5.68704	1.29258e-08	8.09034e-08	0.255752
4	IRAK1	0.143627	5.68244	1.32789e-08	8.29059e-08	0.348146
4	ADNP	0.152924	5.6813	1.33677e-08	8.33566e-08	0.336569
4	AP2A2	0.188359	5.6778	1.3644e-08	8.49731e-08	0.281648
4	KDM1A	0.141	5.67136	1.41669e-08	8.81205e-08	0.364619
4	NUDCD1	0.103005	5.66539	1.46692e-08	9.11311e-08	0.528361
4	ST6GAL1	0.146591	5.66338	1.4842e-08	9.20905e-08	0.371216
4	ADAM17	0.110146	5.66194	1.49673e-08	9.27526e-08	0.456546
4	ASXL1	0.125034	5.64963	1.60792e-08	9.952e-08	0.416228
4	ALYREF	0.128335	5.63803	1.72002e-08	1.06327e-07	0.391465
4	LGALS8	0.108933	5.63251	1.77605e-08	1.09655e-07	0.476584
4	IDUA	0.0969415	5.63115	1.79017e-08	1.1039e-07	0.559521
4	SURF6	0.0937753	5.61341	1.98375e-08	1.22177e-07	0.544065
4	ARHGAP35	0.128672	5.58599	2.32368e-08	1.42937e-07	0.387947
4	TNFRSF21	0.0698599	5.58401	2.35032e-08	1.44397e-07	0.735475
4	IPO11	0.107451	5.57351	2.49652e-08	1.53191e-07	0.46998
4	CDK16	0.126448	5.56403	2.63607e-08	1.61359e-07	0.390552
4	ASCC3	0.0982215	5.55081	2.84349e-08	1.73843e-07	0.517343
4	SF3B4	0.116882	5.54703	2.90555e-08	1.77203e-07	0.422276
4	TRRAP	0.128806	5.5452	2.93621e-08	1.78855e-07	0.384542
4	YTHDC2	0.110415	5.5448	2.94284e-08	1.79041e-07	0.458176
4	IPO5	0.145513	5.53208	3.16454e-08	1.92295e-07	0.337394
4	PCNX3	0.0967394	5.52821	3.23508e-08	1.96343e-07	0.526859
4	DVL3	0.115468	5.52089	3.37278e-08	2.04452e-07	0.425631
4	TSPAN4	0.12079	5.48921	4.03732e-08	2.44439e-07	0.421608
4	TGFB1I1	0.127257	5.48154	4.21627e-08	2.54965e-07	0.390781
4	UBE4B	0.104217	5.47992	4.25507e-08	2.57e-07	0.47468
4	AKAP11	0.167542	5.4621	4.70548e-08	2.83519e-07	0.292377
4	LAMA3	0.0869038	5.45949	4.77511e-08	2.87368e-07	0.6071
4	JAG1	0.181218	5.45899	4.78841e-08	2.87822e-07	0.268436
4	UBAP2	0.074104	5.45608	4.86756e-08	2.91878e-07	0.734219
4	CLPTM1L	0.185193	5.43575	5.45673e-08	3.26816e-07	0.26358
4	PHLPP1	0.0553085	5.43134	5.59325e-08	3.34591e-07	1.00609
4	PTDSS1	0.118364	5.42972	5.64416e-08	3.37229e-07	0.412181
4	CHFR	0.105362	5.42951	5.65083e-08	3.37229e-07	0.460719
4	ARL8B	0.175829	5.4221	5.89036e-08	3.51105e-07	0.277229
4	GRN	0.205066	5.40464	6.49404e-08	3.86627e-07	0.244983
4	ADAR	0.309822	5.39647	6.79632e-08	4.04143e-07	0.203435
4	LRPPRC	0.123686	5.39005	7.04365e-08	4.18353e-07	0.40318
4	SIGIRR	0.144099	5.38455	7.26262e-08	4.30846e-07	0.340942
4	NCBP1	0.0956615	5.38354	7.30357e-08	4.32762e-07	0.521249
4	FNDC3B	0.163298	5.3714	7.81294e-08	4.62397e-07	0.29418
4	ADAMTS1	0.321544	5.36274	8.19693e-08	4.84549e-07	0.154768
4	MAP4K3	0.0718809	5.35771	8.42829e-08	4.97051e-07	0.686339
4	REST	0.0952573	5.35614	8.50201e-08	5.00807e-07	0.501842
4	GRK5	0.209512	5.34536	9.02381e-08	5.30919e-07	0.227263
4	ETV6	0.132579	5.34231	9.17707e-08	5.39301e-07	0.359881
4	SMAD4	0.170439	5.34135	9.22589e-08	5.41534e-07	0.271424
4	ITCH	0.149016	5.33419	9.5974e-08	5.6268e-07	0.314208
4	ZNF592	0.113783	5.33178	9.72565e-08	5.69531e-07	0.410923
4	RANBP3	0.135947	5.33089	9.77341e-08	5.71659e-07	0.344167
4	NAA40	0.0923605	5.32833	9.91204e-08	5.7909e-07	0.540107
4	XPO7	0.14484	5.32686	9.99238e-08	5.83103e-07	0.322862
4	TRIM25	0.103274	5.31653	1.05762e-07	6.16453e-07	0.48675
4	POLR2M	0.152856	5.30787	1.10912e-07	6.45716e-07	0.307856
4	USP10	0.11951	5.29372	1.19851e-07	6.96946e-07	0.388781
4	AIP	0.101523	5.29052	1.21967e-07	7.08429e-07	0.47204
4	ELAVL1	0.143155	5.27971	1.29391e-07	7.50515e-07	0.322709
4	HTT	0.144031	5.27953	1.29513e-07	7.50515e-07	0.315851
4	MMADHC	0.128335	5.27868	1.30119e-07	7.53156e-07	0.364341
4	PHLDB2	0.164039	5.27553	1.32374e-07	7.65033e-07	0.272733
4	PYGB	0.123147	5.27408	1.33426e-07	7.69621e-07	0.372576
4	RABL6	0.129008	5.26728	1.38456e-07	7.97718e-07	0.348618
4	SLC39A9	0.137833	5.26298	1.41737e-07	8.15678e-07	0.32645
4	PTK2B	0.109472	5.26163	1.42787e-07	8.2078e-07	0.442865
4	CTBP1	0.245352	5.25809	1.4556e-07	8.3576e-07	0.20932
4	ATP2B1	0.0803018	5.25338	1.49333e-07	8.56436e-07	0.613119
4	KCNJ8	0.0569927	5.24714	1.54482e-07	8.84952e-07	0.916649
4	KDM6B	0.129749	5.24604	1.55407e-07	8.89236e-07	0.344881
4	SIN3A	0.148949	5.24268	1.58259e-07	9.04518e-07	0.312665
4	SENP6	0.177311	5.23606	1.64044e-07	9.36509e-07	0.266313
4	RANBP9	0.161816	5.23221	1.67499e-07	9.55144e-07	0.281578
4	ICA1	0.0976826	5.21477	1.84049e-07	1.04833e-06	0.493837
4	SIAE	0.0995688	5.21429	1.84521e-07	1.04982e-06	0.497875
4	VHL	0.102331	5.21383	1.84983e-07	1.05125e-06	0.448348
4	PDGFRB	0.1346	5.20385	1.95207e-07	1.10809e-06	0.349859
4	RBM12	0.112167	5.20224	1.96899e-07	1.11643e-06	0.415988
4	SRI	0.137631	5.20056	1.98686e-07	1.12529e-06	0.321093
4	TNIP1	0.222043	5.1894	2.10967e-07	1.19349e-06	0.210462
4	CDR2L	0.124562	5.18747	2.13166e-07	1.20457e-06	0.341459
4	SKP1	0.170439	5.186	2.14858e-07	1.21276e-06	0.259442
4	CD2BP2	0.09263	5.18411	2.17043e-07	1.22371e-06	0.51323
4	RB1	0.159256	5.17596	2.26737e-07	1.27693e-06	0.279169
4	KLHL24	0.0932363	5.17018	2.33875e-07	1.31488e-06	0.493395
4	PKD1	0.141471	5.17007	2.34002e-07	1.31488e-06	0.32288
4	CBL	0.0836028	5.16354	2.42321e-07	1.3601e-06	0.56757
4	TGFB3	0.116882	5.16217	2.44101e-07	1.36855e-06	0.398762
4	SEC16A	0.118095	5.15898	2.48305e-07	1.39056e-06	0.384698
4	THAP11	0.111358	5.14297	2.70426e-07	1.51275e-06	0.396024
4	CORO1B	0.0867691	5.14038	2.7418e-07	1.53204e-06	0.554683
4	POLDIP2	0.104015	5.13905	2.76134e-07	1.53982e-06	0.437448
4	DVL1	0.111291	5.13901	2.76188e-07	1.53982e-06	0.401521
4	FGFR1	0.132848	5.13483	2.82395e-07	1.57267e-06	0.335492
4	RREB1	0.180207	5.13084	2.88454e-07	1.60286e-06	0.258124
4	MAEA	0.137497	5.13084	2.88457e-07	1.60286e-06	0.323934
4	PSMD1	0.120453	5.12962	2.90331e-07	1.61148e-06	0.371206
4	NOM1	0.0789545	5.12567	2.96479e-07	1.64378e-06	0.609422
4	UBR5	0.130827	5.11976	3.0592e-07	1.69425e-06	0.344358
4	SCFD2	0.072824	5.10725	3.26886e-07	1.80836e-06	0.675586
4	GMPS	0.122474	5.09246	3.53445e-07	1.95312e-06	0.361357
4	PTBP2	0.0606306	5.09218	3.53977e-07	1.95391e-06	0.845535
4	GOLPH3	0.249259	5.08911	3.59755e-07	1.98361e-06	0.201682
4	PNPLA6	0.136553	5.07967	3.78088e-07	2.0824e-06	0.338174
4	BAX	0.0724198	5.07596	3.85551e-07	2.12116e-06	0.665146
4	CUEDC2	0.101051	5.06882	4.00299e-07	2.19988e-06	0.447105
4	BRAF	0.145581	5.06655	4.05082e-07	2.22373e-06	0.289828
4	GAS2L1	0.0908111	5.06267	4.1343e-07	2.26706e-06	0.498458
4	SS18	0.132983	5.05452	4.31467e-07	2.36338e-06	0.323662
4	LASP1	0.19139	5.0488	4.44591e-07	2.4326e-06	0.233114
4	PLP2	0.118701	5.0381	4.70168e-07	2.56693e-06	0.377099
4	KCNN3	0.0745082	5.03343	4.81783e-07	2.62747e-06	0.658888
4	PURB	0.139854	5.03306	4.82723e-07	2.62974e-06	0.302613
4	SH3BP5L	0.104689	5.03111	4.87638e-07	2.65362e-06	0.415187
4	MARK2	0.0928321	5.03079	4.88463e-07	2.65522e-06	0.476752
4	URB1	0.0703988	5.02108	5.13824e-07	2.79005e-06	0.699448
4	RBM38	0.0970089	5.01575	5.28279e-07	2.86543e-06	0.444775
4	RIPOR1	0.182229	5.01215	5.38246e-07	2.91632e-06	0.237339
4	TELO2	0.0780113	5.00445	5.60205e-07	3.03202e-06	0.614995
4	UBE3A	0.133387	5.00355	5.62829e-07	3.04293e-06	0.326104
4	CAD	0.0702641	5.0033	5.63579e-07	3.04369e-06	0.691741
4	GJA1	0.17401	4.99611	5.84985e-07	3.15589e-06	0.245077
4	POLR2C	0.130288	4.9926	5.95727e-07	3.21038e-06	0.330202
4	FIP1L1	0.11055	4.99197	5.97674e-07	3.2174e-06	0.392778
4	FIBP	0.110617	4.9915	5.99123e-07	3.22174e-06	0.391461
4	NAV2	0.0427109	4.98927	6.06083e-07	3.25566e-06	1.34816
4	LARP4B	0.126583	4.98548	6.18093e-07	3.31661e-06	0.339006
4	EGFL6	0.109135	4.98437	6.2164e-07	3.33207e-06	0.38673
4	ZC3HAV1L	0.0907437	4.98097	6.32649e-07	3.38745e-06	0.483305
4	SMOX	0.0428456	4.96661	6.8134e-07	3.64426e-06	1.31518
4	RHOA	0.441862	4.96605	6.83292e-07	3.65079e-06	0.216286
4	NUP98	0.139989	4.96375	6.91449e-07	3.69043e-06	0.302194
4	ZNF326	0.107114	4.9553	7.22171e-07	3.85029e-06	0.412787
4	RBPMS	0.115131	4.95365	7.28356e-07	3.87914e-06	0.362927
4	SPART	0.155955	4.94721	7.52842e-07	4.00528e-06	0.274044
4	TAP2	0.178591	4.94008	7.809e-07	4.15014e-06	0.234132
4	UBE2I	0.138642	4.93387	8.06145e-07	4.27522e-06	0.304669
4	XPR1	0.12692	4.92641	8.37528e-07	4.43695e-06	0.322872
4	TDRD3	0.130086	4.92494	8.4388e-07	4.46587e-06	0.332512
4	CPT1A	0.25357	4.91686	8.79443e-07	4.64915e-06	0.198563
4	SCAF4	0.10388	4.91287	8.97541e-07	4.73981e-06	0.418511
4	CREB1	0.144503	4.90569	9.30985e-07	4.91124e-06	0.283908
4	PMM2	0.084007	4.90162	9.50502e-07	5.00891e-06	0.531882
4	TP53BP1	0.100916	4.89545	9.80785e-07	5.16306e-06	0.426276
4	CNOT1	0.151509	4.88229	1.04861e-06	5.50848e-06	0.273076
4	FOXO1	0.169631	4.87471	1.08966e-06	5.71814e-06	0.266499
4	UFC1	0.0807734	4.87374	1.09505e-06	5.74038e-06	0.546412
4	PHF23	0.0763945	4.8713	1.10865e-06	5.79952e-06	0.569787
4	RC3H2	0.128335	4.87094	1.1107e-06	5.8042e-06	0.323325
4	GTF3C1	0.103611	4.85471	1.20565e-06	6.29379e-06	0.410526
4	TUBB	0.558677	4.85377	1.21135e-06	6.31695e-06	0.27005
4	KDM4A	0.11668	4.84029	1.29652e-06	6.75405e-06	0.354951
4	ALKBH5	0.132511	4.83977	1.29989e-06	6.76459e-06	0.318357
4	CCL19	0.117893	4.83682	1.3193e-06	6.85845e-06	0.383246
4	GPN1	0.0974131	4.82925	1.37046e-06	7.11702e-06	0.435739
4	TRAF4	0.0553759	4.8268	1.38744e-06	7.19771e-06	0.857272
4	STAT5A	0.0824576	4.8265	1.38951e-06	7.201e-06	0.551215
4	RXRA	0.137227	4.82341	1.41125e-06	7.30605e-06	0.29829
4	HDAC6	0.115265	4.82269	1.41636e-06	7.32495e-06	0.360058
4	SLC23A2	0.0738345	4.8167	1.45949e-06	7.5402e-06	0.60944
4	ESRRA	0.0730261	4.81618	1.46333e-06	7.55224e-06	0.605597
4	PPP1CA	0.161008	4.81149	1.49808e-06	7.7236e-06	0.253711
4	TNFRSF14	0.196847	4.80985	1.51045e-06	7.77938e-06	0.220108
4	EPHA2	0.094651	4.79815	1.60139e-06	8.23079e-06	0.455628
4	CEP170	0.0910806	4.79771	1.60488e-06	8.24028e-06	0.453241
4	CCDC6	0.113244	4.79485	1.62798e-06	8.35026e-06	0.365485
4	GSK3A	0.148343	4.78986	1.66897e-06	8.54303e-06	0.270777
4	RAB7A	0.276947	4.78883	1.67758e-06	8.5783e-06	0.179021
4	MYBBP1A	0.077405	4.78161	1.73896e-06	8.88307e-06	0.574697
4	RC3H1	0.0986931	4.7765	1.78375e-06	9.10256e-06	0.420586
4	IL6ST	0.522029	4.77485	1.7984e-06	9.16797e-06	0.246603
4	DEK	0.152317	4.76584	1.8807e-06	9.57776e-06	0.266008
4	NFX1	0.132309	4.76541	1.88466e-06	9.5882e-06	0.310881
4	DIS3L2	0.101725	4.7643	1.89508e-06	9.63138e-06	0.402287
4	PPP2CA	0.16222	4.76408	1.89717e-06	9.63224e-06	0.25417
4	NAP1L4	0.159863	4.76256	1.9115e-06	9.69513e-06	0.251876
4	PTK7	0.0752493	4.75558	1.97882e-06	1.00163e-05	0.57916
4	FLT4	0.242455	4.75374	1.99686e-06	1.00872e-05	0.13393
4	CMTM8	0.0829965	4.74753	2.05916e-06	1.03822e-05	0.495478
4	CFAP20	0.0675694	4.7475	2.05942e-06	1.03822e-05	0.656293
4	PSMA6	0.17502	4.74264	2.10954e-06	1.06114e-05	0.226703
4	PUM3	0.0971436	4.74247	2.11125e-06	1.06114e-05	0.441312
4	MAPK1	0.13433	4.7169	2.39468e-06	1.19998e-05	0.286744
4	BAP1	0.124427	4.71582	2.40734e-06	1.20511e-05	0.319067
4	DIS3	0.110617	4.7089	2.49052e-06	1.24426e-05	0.380821
4	PAK2	0.212746	4.70258	2.56893e-06	1.28216e-05	0.195454
4	PRR13	0.146389	4.69633	2.64874e-06	1.32067e-05	0.269599
4	TIMP2	0.261991	4.69471	2.6698e-06	1.32985e-05	0.175349
4	AGAP1	0.102196	4.69365	2.6838e-06	1.33549e-05	0.368957
4	PER1	0.113042	4.69164	2.71029e-06	1.34733e-05	0.364988
4	WFS1	0.0694557	4.68869	2.74958e-06	1.36551e-05	0.625526
4	NEK3	0.0853544	4.68792	2.75992e-06	1.36928e-05	0.486765
4	PMS1	0.0869038	4.68601	2.78578e-06	1.38074e-05	0.49218
4	PEF1	0.151509	4.68274	2.8307e-06	1.40162e-05	0.262868
4	NT5C2	0.128065	4.67035	3.00691e-06	1.48739e-05	0.306899
4	WDFY3	0.0821207	4.6697	3.01636e-06	1.48919e-05	0.510305
4	EMD	0.128941	4.66969	3.0165e-06	1.48919e-05	0.303377
4	CNP	0.11156	4.66755	3.04809e-06	1.5033e-05	0.34952
4	MAX	0.167004	4.65811	3.1912e-06	1.57233e-05	0.231451
4	SMURF1	0.0938426	4.65764	3.19849e-06	1.57438e-05	0.423069
4	IQSEC1	0.112571	4.65595	3.22484e-06	1.58578e-05	0.334235
4	UBE2D3	0.316424	4.65043	3.31248e-06	1.62728e-05	0.172353
4	TTC9C	0.0920237	4.64962	3.3255e-06	1.63207e-05	0.451781
4	GRB2	0.158111	4.64908	3.33415e-06	1.63471e-05	0.244451
4	HLX	0.131231	4.63256	3.61172e-06	1.76907e-05	0.283707
4	RBM23	0.121463	4.62953	3.66499e-06	1.79341e-05	0.329794
4	LONP1	0.10644	4.62532	3.74023e-06	1.82844e-05	0.371457
4	IRGQ	0.0840744	4.6158	3.91589e-06	1.91244e-05	0.480154
4	CREB3	0.104217	4.61319	3.96539e-06	1.93473e-05	0.380387
4	EPHX1	0.171584	4.6081	4.06364e-06	1.98073e-05	0.227808
4	R3HDM2	0.101186	4.60774	4.07075e-06	1.98226e-05	0.384448
4	SIAH1	0.0933711	4.59343	4.36017e-06	2.12113e-05	0.416342
4	KCTD20	0.111897	4.58393	4.56328e-06	2.21778e-05	0.340248
4	IMMT	0.110146	4.5798	4.65425e-06	2.2598e-05	0.33713
4	HRAS	0.0848154	4.57935	4.66416e-06	2.26241e-05	0.477693
4	DOT1L	0.0854217	4.57365	4.79297e-06	2.32039e-05	0.466848
4	AIF1L	0.0679062	4.57044	4.86711e-06	2.35401e-05	0.607089
4	ACSL4	0.108192	4.56438	5.00979e-06	2.42067e-05	0.36164
4	MEPCE	0.125505	4.56063	5.10001e-06	2.46189e-05	0.305415
4	TSPAN3	0.206548	4.55942	5.12962e-06	2.47191e-05	0.192493
4	SIK2	0.0633252	4.55937	5.13067e-06	2.47191e-05	0.665372
4	BIRC2	0.166465	4.55875	5.14591e-06	2.47664e-05	0.231643
4	EIF2AK4	0.114255	4.55857	5.15037e-06	2.47664e-05	0.338997
4	COPS5	0.128604	4.54485	5.49733e-06	2.64094e-05	0.293801
4	ANAPC1	0.103948	4.52822	5.94816e-06	2.85477e-05	0.375343
4	TRPM7	0.108933	4.52478	6.04595e-06	2.89892e-05	0.363475
4	RUVBL1	0.0803018	4.52349	6.08289e-06	2.91384e-05	0.510534
4	SREBF2	0.144233	4.50948	6.49859e-06	3.10999e-05	0.256055
4	RASSF3	0.19011	4.50915	6.5088e-06	3.11191e-05	0.197658
4	SGSH	0.0842765	4.50738	6.56327e-06	3.13495e-05	0.473867
4	RPN1	0.253638	4.50581	6.61192e-06	3.15517e-05	0.170316
4	MAP1LC3A	0.118701	4.49402	6.98904e-06	3.33195e-05	0.321333
4	CTSA	0.136217	4.49171	7.06522e-06	3.36506e-05	0.274775
4	TGFBR3	0.255726	4.48765	7.20119e-06	3.42656e-05	0.183346
4	PARM1	0.109202	4.48559	7.27125e-06	3.45661e-05	0.349843
4	CNST	0.0753166	4.47847	7.51794e-06	3.57049e-05	0.539239
4	KDM5B	0.0878469	4.47559	7.61987e-06	3.61546e-05	0.438698
4	UBE2D2	0.115063	4.47317	7.70689e-06	3.65329e-05	0.319153
4	PITHD1	0.104015	4.46888	7.86294e-06	3.72021e-05	0.363846
4	DLD	0.132983	4.46208	8.11697e-06	3.83676e-05	0.283691
4	LSM12	0.101859	4.45771	8.28413e-06	3.90839e-05	0.363782
4	RNF167	0.134735	4.45388	8.4332e-06	3.97497e-05	0.274966
4	PWP1	0.114255	4.4533	8.45608e-06	3.982e-05	0.33115
4	FAM168A	0.0902048	4.44501	8.7889e-06	4.13483e-05	0.415914
4	BSDC1	0.09391	4.44199	8.91311e-06	4.18933e-05	0.412026
4	CDK4	0.0835354	4.43231	9.32303e-06	4.37378e-05	0.457781
4	LZIC	0.107653	4.43125	9.3687e-06	4.39108e-05	0.323477
4	ARNT	0.135071	4.43015	9.41672e-06	4.40946e-05	0.261274
4	RBL2	0.146591	4.42798	9.512e-06	4.44991e-05	0.25498
4	CLK3	0.10287	4.42762	9.5278e-06	4.45313e-05	0.366147
4	WASL	0.117152	4.42512	9.639e-06	4.49866e-05	0.308263
4	HCFC1	0.0982889	4.41937	9.89901e-06	4.6094e-05	0.375486
4	COQ8A	0.0635274	4.41565	1.00709e-05	4.68509e-05	0.663025
4	PTGFRN	0.0690515	4.41378	1.01581e-05	4.72124e-05	0.564956
4	PCNA	0.111897	4.41157	1.02624e-05	4.76532e-05	0.316736
4	MAN2B1	0.111897	4.41122	1.02788e-05	4.76849e-05	0.335119
4	NPC1	0.0545001	4.4055	1.05542e-05	4.89171e-05	0.791615
4	LIPA	0.125909	4.39564	1.10446e-05	5.11429e-05	0.294701
4	FES	0.109	4.39401	1.11278e-05	5.14805e-05	0.34182
4	YWHAZ	0.401037	4.39287	1.11862e-05	5.17024e-05	0.181526
4	LYN	0.0807734	4.39117	1.12742e-05	5.2061e-05	0.445968
4	STIM1	0.103544	4.38893	1.1391e-05	5.25521e-05	0.357653
4	NRROS	0.0586095	4.38793	1.14433e-05	5.27444e-05	0.695068
4	CYTOR	0.060159	4.38745	1.14688e-05	5.28135e-05	0.654733
4	ELK1	0.0772029	4.38187	1.17664e-05	5.4134e-05	0.517342
4	NCOR1	0.157639	4.38034	1.18492e-05	5.44651e-05	0.233792
4	RAF1	0.154675	4.37438	1.21776e-05	5.5923e-05	0.229363
4	PTGES3	0.278968	4.36619	1.26435e-05	5.79561e-05	0.15994
4	P2RY6	0.0307868	4.36451	1.27409e-05	5.83151e-05	1.95369
4	COASY	0.0795608	4.36444	1.27451e-05	5.83151e-05	0.495176
4	GBF1	0.0937079	4.35228	1.34727e-05	6.15313e-05	0.396972
4	TRMT2A	0.0749124	4.35134	1.35309e-05	6.17408e-05	0.530643
4	CDC34	0.105497	4.34949	1.36454e-05	6.22064e-05	0.347908
4	HNRNPLL	0.125101	4.34688	1.38089e-05	6.28947e-05	0.294442
4	RAB11FIP5	0.0941795	4.34512	1.392e-05	6.33431e-05	0.410729
4	ATXN2	0.123215	4.34466	1.39493e-05	6.34186e-05	0.296346
4	ERCC3	0.0929669	4.34358	1.40181e-05	6.36734e-05	0.394534
4	PRMT5	0.072824	4.33011	1.49038e-05	6.7635e-05	0.530579
4	SBNO1	0.0867691	4.32963	1.49358e-05	6.77187e-05	0.432042
4	SRA1	0.0889922	4.32763	1.50721e-05	6.82014e-05	0.396071
4	ANKRD17	0.121328	4.32747	1.50831e-05	6.82014e-05	0.301378
4	HECTD4	0.111021	4.32263	1.54178e-05	6.96516e-05	0.336033
4	DDX10	0.074643	4.32205	1.54587e-05	6.97467e-05	0.519771
4	CDA	0.0505255	4.32193	1.54667e-05	6.97467e-05	0.861243
4	BTN3A1	0.107586	4.31357	1.60643e-05	7.23761e-05	0.323525
4	DISC1	0.0596874	4.31161	1.62068e-05	7.29527e-05	0.670411
5	EPAS1	0.980417	150.943	0	0	2.72665
5	TMEM100	0.60756	106.168	0	0	4.56915
5	VIPR1	0.529583	94.8589	0	0	4.63697
5	SLC6A4	0.448579	88.0875	0	0	6.16942
5	FENDRR	0.416058	71.9777	0	0	3.82766
5	TNFSF10	0.501395	62.1813	0	0	2.2125
5	TCIM	0.485728	53.5843	0	0	1.91387
5	ACE	0.439202	53.0587	0	0	2.10075
5	SLC9A3R2	0.508991	50.4049	0	0	1.66938
5	CALCRL	0.609103	48.675	0	0	1.22314
5	SOCS3	0.633019	43.8538	0	0	1.21072
5	AGER	0.257077	41.8315	0	0	2.9622
5	WARS	0.389235	41.5599	0	0	1.64568
5	BMPR2	0.488517	40.4691	0	0	1.25652
5	HSPB8	0.271022	39.3498	0	0	2.38312
5	MAOA	0.300516	37.3654	1.42753e-305	1.74124e-303	1.9067
5	EMP2	0.347279	35.2509	3.3215e-272	3.69129e-270	1.54176
5	SPTBN1	0.708148	34.8827	1.35903e-266	1.44607e-264	0.632461
5	CA4	0.183787	33.1886	1.57235e-241	1.57267e-239	3.59873
5	ACVRL1	0.407513	31.5712	9.1915e-219	8.67296e-217	1.09582
5	TEK	0.392974	31.4374	6.2355e-217	5.77476e-215	1.14019
5	IRF1	0.323067	30.9268	5.2123e-210	4.49426e-208	1.41452
5	THBD	0.305798	30.6022	1.14435e-205	9.38179e-204	1.45006
5	ADGRE5	0.212035	30.4633	7.99521e-204	6.44904e-202	2.25841
5	ADRB1	0.178446	30.2357	8.04228e-201	6.28429e-199	3.02154
5	FOXF1	0.196368	28.6313	2.73904e-180	1.95685e-178	2.24165
5	PAK4	0.238146	28.3281	1.55867e-176	1.05337e-174	1.69719
5	ANXA3	0.199513	28.1137	6.66004e-174	4.44092e-172	2.11814
5	CEMIP2	0.240223	27.857	8.85003e-171	5.60241e-169	1.64339
5	CCND1	0.246157	27.4006	2.69881e-165	1.62611e-163	1.57921
5	NDNF	0.206397	27.2644	1.12033e-163	6.59149e-162	1.93293
5	SGK1	0.31102	27.1322	4.10603e-162	2.36026e-160	1.25963
5	CFLAR	0.41143	26.7482	1.29591e-157	7.20094e-156	0.886718
5	CDH5	0.422586	26.5148	6.54398e-155	3.51897e-153	0.84725
5	EFNB2	0.278262	26.1905	3.4066e-151	1.73841e-149	1.29729
5	NOTCH4	0.434989	26.1039	3.29484e-150	1.6644e-148	0.863605
5	CAV2	0.338734	25.8711	1.40843e-147	6.90546e-146	1.04084
5	FAM107A	0.329773	25.7304	5.34889e-146	2.59707e-144	1.09137
5	GAS6	0.389472	25.1952	4.51813e-140	2.1117e-138	0.887793
5	DISP1	0.159753	25.1839	6.01501e-140	2.78528e-138	2.50602
5	CASZ1	0.173462	24.6435	4.31595e-134	1.94451e-132	2.11284
5	CD36	0.184915	24.2101	1.74123e-129	7.5721e-128	1.84605
5	LRRC32	0.269064	23.8344	1.46917e-125	6.12278e-124	1.19916
5	CTNNAL1	0.365557	23.7659	7.53101e-125	3.11261e-123	0.908888
5	HPGD	0.187467	23.6415	1.44502e-123	5.87522e-122	1.60192
5	CLDN18	0.139576	23.2497	1.43304e-119	5.64303e-118	2.83124
5	ITGA3	0.25767	22.2516	1.08811e-109	4.06093e-108	1.15018
5	IFIT3	0.187407	22.0335	1.376e-107	4.9865e-106	1.60796
5	HPCAL1	0.278144	21.6237	1.07573e-103	3.84266e-102	1.02612
5	INMT	0.17815	21.2828	1.63946e-100	5.7739e-99	1.63971
5	PCDH17	0.363599	19.4405	3.50515e-84	1.08877e-82	0.720134
5	TBX2	0.181651	19.1097	2.09528e-81	6.20029e-80	1.35174
5	NDRG4	0.156014	19.0919	2.95026e-81	8.67896e-80	1.62647
5	CD14	0.135363	18.6821	6.92759e-78	1.95734e-76	1.95932
5	APOL1	0.249777	18.5748	5.14098e-77	1.42834e-75	0.951991
5	CD93	0.446383	18.5463	8.73088e-77	2.39907e-75	0.515511
5	NPR3	0.161296	18.5233	1.33968e-76	3.64116e-75	1.45941
5	MAP4K2	0.173105	18.2503	2.05683e-74	5.47138e-73	1.34811
5	HES1	0.179693	17.889	1.43587e-71	3.64506e-70	1.29785
5	LBH	0.242716	17.7711	1.18428e-70	2.96129e-69	0.947584
5	DPYSL2	0.319744	17.7505	1.70948e-70	4.2533e-69	0.71489
5	NXF3	0.0915079	17.6199	1.73186e-69	4.20438e-68	4.48722
5	PRPSAP1	0.243665	17.5105	1.19173e-68	2.8516e-67	0.917689
5	KLF4	0.277135	17.346	2.11365e-67	4.96261e-66	0.808386
5	CD82	0.144086	17.2306	1.56557e-66	3.62474e-65	1.56
5	ALDH2	0.221174	17.1333	8.37714e-66	1.92175e-64	0.975965
5	COL4A2	0.385674	16.7647	4.42165e-63	9.69854e-62	0.564405
5	GATA2	0.207228	16.7583	4.92886e-63	1.07638e-61	1.03905
5	COL4A1	0.481752	16.1741	7.68568e-59	1.61496e-57	0.475713
5	CX3CL1	0.15103	16.0259	8.42948e-58	1.71365e-56	1.36946
5	OCLN	0.118984	16.0126	1.04326e-57	2.10377e-56	1.81102
5	MYO1C	0.348229	15.5896	8.56807e-55	1.62924e-53	0.562653
5	HIPK2	0.204558	15.3262	5.11092e-53	9.43163e-52	0.93122
5	MEIS1	0.126521	15.2111	2.98414e-52	5.40714e-51	1.54392
5	EDN1	0.165984	14.4584	2.21906e-47	3.66254e-46	1.0632
5	TOX2	0.124384	13.894	6.88356e-44	1.09633e-42	1.4013
5	PODXL	0.363421	13.8763	8.81815e-44	1.39556e-42	0.493609
5	SMURF2	0.18539	13.3328	1.49218e-40	2.28208e-39	0.881985
5	HOPX	0.0927541	13.1549	1.59523e-39	2.39572e-38	1.94398
5	RRAS	0.161533	13.0648	5.23315e-39	7.74289e-38	0.975612
5	SLC40A1	0.229541	12.9978	1.25851e-38	1.85112e-37	0.711193
5	TRPM4	0.20705	12.8994	4.53894e-38	6.57949e-37	0.759626
5	RTKN2	0.0780369	12.8883	5.2356e-38	7.54559e-37	2.62769
5	HOXA5	0.133405	12.5417	4.41526e-36	6.1678e-35	1.12908
5	PECAM1	0.698059	12.4682	1.11259e-35	1.5328e-34	0.122493
5	CTNND1	0.440389	12.0439	2.08815e-33	2.71949e-32	0.292396
5	SH3BP5	0.345914	12.0069	3.26956e-33	4.19258e-32	0.422859
5	PON2	0.148775	11.9731	4.91818e-33	6.19542e-32	0.9676
5	TSPAN13	0.178624	11.8799	1.50487e-32	1.87677e-31	0.806403
5	DUSP6	0.255415	11.6589	2.06647e-31	2.49623e-30	0.576275
5	DHCR24	0.0970862	11.6503	2.28656e-31	2.75544e-30	1.56482
5	CD44	0.155836	11.5987	4.18425e-31	5.00609e-30	0.87019
5	IL18R1	0.0763753	11.5189	1.0601e-30	1.25629e-29	2.1829
5	SH2D3C	0.325441	11.4501	2.34896e-30	2.74466e-29	0.423518
5	NPNT	0.115245	11.3614	6.51174e-30	7.5035e-29	1.21057
5	MXRA7	0.331494	11.1661	5.97665e-29	6.71668e-28	0.414278
5	ADRB2	0.0846834	11.1368	8.30563e-29	9.29227e-28	1.72018
5	SLC39A8	0.093585	10.9926	4.1477e-28	4.55882e-27	1.50422
5	OAS3	0.137143	10.8005	3.42434e-27	3.68282e-26	0.931892
5	PTPRG	0.22509	10.5614	4.49752e-26	4.68586e-25	0.568159
5	NTRK2	0.0611833	10.4755	1.11919e-25	1.15166e-24	2.89044
5	AQP4	0.0652187	10.3981	2.52955e-25	2.55561e-24	2.39389
5	IFNGR1	0.225921	10.3955	2.59797e-25	2.61944e-24	0.558829
5	NEDD9	0.187467	10.3885	2.79647e-25	2.81391e-24	0.656482
5	ITGA1	0.123375	10.3712	3.35451e-25	3.3619e-24	0.996154
5	CDKN2B	0.0754258	10.1997	1.98794e-24	1.94554e-23	1.76792
5	WFDC1	0.0713311	10.1981	2.02211e-24	1.97511e-23	1.96365
5	TAP1	0.208	10.1881	2.24174e-24	2.18537e-23	0.587683
5	FYN	0.208296	10.0175	1.27691e-23	1.21867e-22	0.578681
5	LPL	0.0795798	9.71476	2.60871e-22	2.38941e-21	1.55099
5	PRICKLE1	0.092042	9.70141	2.97348e-22	2.71853e-21	1.28171
5	CAVIN2	0.358436	9.67367	3.9013e-22	3.54735e-21	0.325902
5	KCNK3	0.0742389	9.60355	7.7237e-22	6.97224e-21	1.66197
5	MRC2	0.0947125	9.49147	2.27809e-21	2.01999e-20	1.17045
5	BMP6	0.115542	9.39626	5.65384e-21	4.95181e-20	0.982556
5	NES	0.366506	9.37443	6.95527e-21	6.08099e-20	0.315323
5	EPCAM	0.0612427	9.27876	1.71455e-20	1.47835e-19	2.13795
5	IL16	0.0780963	9.10714	8.45848e-20	7.15418e-19	1.42403
5	ARRB1	0.260578	8.95262	3.47133e-19	2.87896e-18	0.416092
5	GRK5	0.207881	8.90743	5.22277e-19	4.28885e-18	0.518247
5	ZMIZ2	0.184796	8.703	3.23223e-18	2.57395e-17	0.571644
5	LDLR	0.116788	8.67047	4.30355e-18	3.40001e-17	0.867827
5	RSAD2	0.0725773	8.62463	6.43018e-18	5.04033e-17	1.44251
5	TGFB2	0.0766127	8.62115	6.62844e-18	5.18761e-17	1.34846
5	GCH1	0.0871165	8.58408	9.15684e-18	7.11077e-17	1.17502
5	HEY1	0.0993413	8.54953	1.23593e-17	9.52368e-17	0.970196
5	FOXP1	0.16272	8.40046	4.4472e-17	3.32443e-16	0.598352
5	ESM1	0.0608273	8.36051	6.24484e-17	4.64739e-16	1.75674
5	FOLR1	0.0542994	8.28001	1.23165e-16	9.07142e-16	2.15969
5	LTBP2	0.102012	8.11632	4.80523e-16	3.42321e-15	0.958238
5	ANKRD44	0.0609459	8.10331	5.34839e-16	3.80474e-15	1.73829
5	COBLL1	0.0982731	8.102	5.40644e-16	3.84057e-15	0.943239
5	STAT1	0.216901	8.07003	7.02831e-16	4.96449e-15	0.458216
5	PLEKHH2	0.0685419	7.98867	1.364e-15	9.52701e-15	1.41058
5	NEDD4L	0.0618954	7.94265	1.97912e-15	1.36896e-14	1.63262
5	ROBO4	0.350128	7.93205	2.15562e-15	1.48693e-14	0.261227
5	KIT	0.053884	7.81201	5.62821e-15	3.80875e-14	1.9702
5	LTBP1	0.102843	7.75861	8.58662e-15	5.77174e-14	0.844757
5	RAI2	0.131387	7.75304	8.97161e-15	6.01435e-14	0.683003
5	TCF21	0.089787	7.59687	3.03382e-14	1.98588e-13	0.964787
5	LTK	0.0433209	7.58682	3.27863e-14	2.14053e-13	3.00844
5	CD47	0.171384	7.48751	7.01947e-14	4.50634e-13	0.515311
5	ADAMTSL3	0.0866417	7.34696	2.02771e-13	1.28524e-12	0.946307
5	IDO1	0.0538247	7.32138	2.45428e-13	1.54778e-12	1.74303
5	EGFL7	0.439321	7.31211	2.62983e-13	1.65431e-12	0.150267
5	STK4	0.0835559	7.05303	1.75066e-12	1.05103e-11	0.974447
5	RBMS2	0.191858	7.03105	2.04992e-12	1.22481e-11	0.444326
5	NR4A1	0.297371	6.96092	3.38065e-12	2.00079e-11	0.312991
5	SPAAR	0.055605	6.93659	4.01683e-12	2.3661e-11	1.54339
5	SOX2-OT	0.439855	6.89426	5.41442e-12	3.17067e-11	0.148562
5	PRKCE	0.061124	6.88837	5.64344e-12	3.29706e-11	1.32984
5	APOL3	0.158626	6.85178	7.29345e-12	4.24616e-11	0.500174
5	APOL6	0.12029	6.8322	8.36197e-12	4.83448e-11	0.656466
5	TAP2	0.174589	6.83074	8.44757e-12	4.87832e-11	0.471348
5	FHL1	0.115601	6.81785	9.2413e-12	5.3244e-11	0.662442
5	NKX2-1	0.0484244	6.81206	9.6209e-12	5.53036e-11	1.85184
5	LAMB3	0.0447451	6.76049	1.37525e-11	7.84222e-11	2.11239
5	TBX4	0.057682	6.74011	1.58265e-11	9.00436e-11	1.41261
5	VEGFA	0.0602932	6.73751	1.61127e-11	9.15677e-11	1.34034
5	TSPAN12	0.119103	6.70311	2.04024e-11	1.15291e-10	0.632448
5	TBX3	0.0490772	6.58874	4.43569e-11	2.47025e-10	1.68432
5	RASSF8	0.093941	6.54609	5.90616e-11	3.23867e-10	0.802043
5	HLX	0.132989	6.50355	7.84462e-11	4.27352e-10	0.542493
5	SMAD7	0.12931	6.48845	8.67262e-11	4.7092e-10	0.605402
5	IFIT2	0.0800546	6.34723	2.19231e-10	1.16884e-09	0.883378
5	VEGFD	0.0395822	6.332	2.42008e-10	1.2848e-09	2.38916
5	SCNN1A	0.0430242	6.22046	4.95693e-10	2.57688e-09	1.91383
5	EGFR	0.0542401	6.17838	6.47634e-10	3.32527e-09	1.3683
5	SCN7A	0.0538247	6.16213	7.17732e-10	3.67012e-09	1.3542
5	ECE1	0.362946	6.1224	9.21771e-10	4.67049e-09	0.172065
5	RASSF2	0.0916266	6.07745	1.22106e-09	6.1434e-09	0.750739
5	CD58	0.088066	6.07001	1.27901e-09	6.41559e-09	0.781428
5	MEF2A	0.167527	6.04539	1.49049e-09	7.40949e-09	0.428586
5	GJA5	0.115483	6.02002	1.74397e-09	8.63523e-09	0.530801
5	SLIT2	0.0465848	6.00714	1.88828e-09	9.33134e-09	1.63437
5	GSE1	0.107234	5.97203	2.34315e-09	1.14771e-08	0.630485
5	IFIT1	0.0755445	5.94	2.85018e-09	1.3852e-08	0.861671
5	SDC3	0.0761379	5.91362	3.3466e-09	1.61548e-08	0.883563
5	DRAM1	0.0791051	5.88019	4.09793e-09	1.95551e-08	0.855363
5	ZNF608	0.0862857	5.8687	4.3923e-09	2.0917e-08	0.749245
5	NOTCH2NLA	0.0964334	5.85669	4.72185e-09	2.23829e-08	0.664258
5	ITGA4	0.0568512	5.83696	5.31615e-09	2.51286e-08	1.1699
5	BMPER	0.0422527	5.79703	6.75002e-09	3.16372e-08	1.78992
5	KL	0.0662869	5.78706	7.16294e-09	3.35097e-08	0.960709
5	CDC42BPG	0.0407098	5.74039	9.44581e-09	4.35378e-08	1.8107
5	LIFR	0.191146	5.6994	1.20229e-08	5.49102e-08	0.353112
5	FADS2	0.0641505	5.68786	1.28644e-08	5.8431e-08	0.990997
5	MX1	0.157261	5.6839	1.31661e-08	5.96408e-08	0.426391
5	MAPRE2	0.14468	5.63975	1.70302e-08	7.65212e-08	0.457307
5	CDR2L	0.119221	5.43596	5.45008e-08	2.35167e-07	0.530375
5	IL6	0.0728147	5.41464	6.14139e-08	2.64085e-07	0.822949
5	MEG3	0.0391668	5.36941	7.89953e-08	3.36504e-07	1.7525
5	MCTP2	0.0684232	5.3402	9.28466e-08	3.93496e-07	0.842533
5	RGN	0.0418373	5.3351	9.54912e-08	4.04362e-07	1.57642
5	NUMB	0.13922	5.32237	1.02424e-07	4.31527e-07	0.459088
5	PDE5A	0.0928135	5.28767	1.23883e-07	5.20185e-07	0.643587
5	BTN3A1	0.106759	5.25339	1.49322e-07	6.24381e-07	0.556396
5	SREBF1	0.0681265	5.19189	2.08174e-07	8.57559e-07	0.854997
5	FAT1	0.0540027	5.17117	2.32629e-07	9.55937e-07	1.12011
5	GIMAP5	0.208237	5.15578	2.52575e-07	1.0345e-06	0.30601
5	FGFR4	0.0398789	5.15497	2.53672e-07	1.03815e-06	1.60546
5	MAL2	0.0330544	5.14744	2.64069e-07	1.07893e-06	2.21137
5	ATF3	0.0696695	5.13602	2.80616e-07	1.14187e-06	0.808725
5	CLIC3	0.0355469	5.11587	3.123e-07	1.2636e-06	1.89417
5	SEMA3C	0.0354282	5.11329	3.16599e-07	1.27893e-06	1.93056
5	CGNL1	0.102486	5.10216	3.35804e-07	1.35432e-06	0.548157
5	TSPAN18	0.193816	5.0755	3.8648e-07	1.55369e-06	0.318619
5	GUCY1A2	0.146579	5.06621	4.05809e-07	1.62616e-06	0.406589
5	SLC26A2	0.0618361	4.99957	5.74578e-07	2.27331e-06	0.878366
5	MME	0.0398789	4.935	8.01504e-07	3.1315e-06	1.52447
5	IL13RA1	0.188297	4.9326	8.11409e-07	3.16032e-06	0.340973
5	ADORA2A	0.0445671	4.92922	8.25573e-07	3.21049e-06	1.29382
5	C1QTNF6	0.0626669	4.91425	8.91221e-07	3.45112e-06	0.894863
5	ICAM1	0.131743	4.83583	1.32589e-06	5.07327e-06	0.421128
5	TBX5	0.0348941	4.68637	2.78091e-06	1.03631e-05	1.72274
5	DAG1	0.123138	4.68193	2.84181e-06	1.05665e-05	0.447912
5	OLFML3	0.0558424	4.67299	2.9685e-06	1.10169e-05	0.906907
5	PPM1D	0.126283	4.67291	2.96957e-06	1.10169e-05	0.437242
5	WWC1	0.032461	4.59858	4.25384e-06	1.55281e-05	1.86757
5	AFF2	0.0446264	4.58709	4.49465e-06	1.63594e-05	1.16587
5	PTPRF	0.0494926	4.57905	4.67094e-06	1.69394e-05	1.03633
5	SYNM	0.0973236	4.50882	6.51904e-06	2.33369e-05	0.5075
5	F11R	0.237434	4.5069	6.57818e-06	2.3515e-05	0.243321
5	IGF2BP2	0.0763159	4.47146	7.76864e-06	2.75734e-05	0.618809
5	P2RY1	0.0380986	4.43044	9.40425e-06	3.31435e-05	1.37045
5	JAM3	0.110261	4.42094	9.82738e-06	3.45617e-05	0.480912
5	CLEC4M	0.0294938	4.41622	1.00443e-05	3.52997e-05	2.04241
5	ITGB6	0.0335292	4.38164	1.17791e-05	4.11364e-05	1.58763
5	CASS4	0.0439737	4.37466	1.21619e-05	4.23845e-05	1.11771
5	CDKN1C	0.0623702	4.35779	1.31381e-05	4.55641e-05	0.759598
5	DPT	0.0484838	4.30619	1.66094e-05	5.72457e-05	0.964844
5	CTDSPL	0.107412	4.30022	1.70627e-05	5.8727e-05	0.462471
5	CDK14	0.0437363	4.20903	2.56473e-05	8.71347e-05	1.09143
5	ALCAM	0.0543588	4.19727	2.70146e-05	9.16554e-05	0.850557
5	BMP5	0.0365557	4.19268	2.75678e-05	9.34055e-05	1.32777
5	PDE4B	0.0794612	4.13351	3.57267e-05	0.000119832	0.582048
5	KIAA0408	0.0280696	4.12219	3.75295e-05	0.000125794	1.94974
5	TJP2	0.205448	4.09902	4.14905e-05	0.000138885	0.247556
5	GATA6	0.111863	3.93325	8.38056e-05	0.000271964	0.395641
5	CCBE1	0.0268827	3.92399	8.70956e-05	0.000281919	1.95584
5	SORT1	0.0660495	3.91896	8.8931e-05	0.000287674	0.641751
5	ARC	0.0497893	3.91378	9.08631e-05	0.000293734	0.794112
5	PLEKHA2	0.0404724	3.90873	9.27822e-05	0.000299357	1.07692
5	SCARB1	0.0727553	3.9077	9.31801e-05	0.000300447	0.567833
5	MUC1	0.0312741	3.87092	0.000108425	0.000348032	1.48213
5	PLXNC1	0.0299092	3.86736	0.000110021	0.000352928	1.60511
5	DACH1	0.102249	3.85605	0.000115236	0.000368946	0.431999
5	IRS1	0.0382767	3.81495	0.000136211	0.000432777	1.0902
5	KANK2	0.151445	3.81253	0.000137549	0.000436475	0.30194
5	ARRDC3	0.157142	3.78393	0.000154371	0.000485845	0.29803
5	FAS	0.0503234	3.77291	0.000161354	0.000507185	0.795674
5	ETV1	0.0359623	3.75846	0.000170962	0.000535603	1.17706
5	APCDD1	0.0662275	3.75819	0.000171145	0.000535603	0.623389
5	THRA	0.0874726	3.7407	0.00018351	0.000572511	0.479574
5	CCRL2	0.0351908	3.73994	0.000184067	0.000573891	1.23726
5	SLC2A3	0.184855	3.72247	0.000197285	0.000613952	0.322053
5	IFI35	0.0947125	3.69342	0.000221257	0.000683028	0.459657
5	SDC4	0.0513323	3.65066	0.000261567	0.00079957	0.787631
5	FGFR3	0.0439143	3.63168	0.000281579	0.000859693	0.926987
5	TPPP3	0.0619548	3.57188	0.000354422	0.00106904	0.590748
5	CDH1	0.0262892	3.52073	0.000430364	0.00129342	1.6994
5	CHRM1	0.0211263	3.51841	0.000434149	0.00130245	2.55278
5	ADAM9	0.145214	3.48614	0.000490036	0.00146484	0.3042
5	TGM2	0.199632	3.48541	0.000491378	0.00146797	0.219704
5	OAS1	0.0375052	3.47683	0.000507378	0.00151126	1.01861
5	CACNG4	0.0206516	3.43941	0.000582991	0.00172824	2.54045
5	RAPGEF5	0.153225	3.43652	0.000589242	0.00174574	0.2796
5	SCN4B	0.10124	3.4224	0.000620705	0.00183352	0.386997
5	MYO6	0.144264	3.40748	0.000655668	0.00192996	0.30081
5	CD274	0.0319269	3.34453	0.000824207	0.00240482	1.21496
5	MYO5B	0.0243902	3.29517	0.000983638	0.00284674	1.67635
5	LRP1	0.0449231	3.29497	0.000984324	0.00284708	0.745687
5	IL12A	0.0244496	3.28722	0.00101183	0.0029199	1.69108
5	RIPOR1	0.163848	3.27299	0.00106415	0.00306027	0.26924
5	TMPRSS2	0.0220758	3.25953	0.00111596	0.00319457	1.98022
5	RXFP1	0.0229067	3.25525	0.00113294	0.00323946	1.81767
5	SSTR1	0.0299092	3.23278	0.0012259	0.00348931	1.21256
5	CTTNBP2NL	0.233755	3.2052	0.00134967	0.00382407	0.188225
5	EDNRA	0.0582161	3.20417	0.00135453	0.00383362	0.597792
5	NUAK2	0.0313928	3.17276	0.00150995	0.0042399	1.15627
5	NOTCH2	0.053528	3.14171	0.00167965	0.00469269	0.608778
5	FDFT1	0.0890748	3.10612	0.00189558	0.00526072	0.407905
5	NEBL	0.0256958	3.08976	0.00200316	0.00555002	1.4558
5	NPTN	0.208	3.07013	0.00213965	0.00591836	0.198297
5	NOSTRIN	0.319091	3.05019	0.00228695	0.00630834	0.106758
5	MAP7	0.029019	3.03771	0.00238385	0.00654943	1.21019
5	SNX30	0.0503234	3.03241	0.00242607	0.00665904	0.662604
5	PDGFRA	0.0332324	3.01674	0.00255505	0.00698622	0.996205
5	KCNQ1	0.0394042	2.99943	0.00270487	0.00736366	0.808425
5	IFT57	0.0913299	2.97409	0.00293859	0.00796526	0.395254
5	ST14	0.0226693	2.95348	0.0031421	0.0085029	1.59304
5	CDC14A	0.0722806	2.95332	0.00314374	0.0085029	0.453947
5	AOC3	0.13922	2.95092	0.00316831	0.00855755	0.285416
5	AGAP1	0.0907365	2.94591	0.00322009	0.00868122	0.383921
5	BAIAP2	0.0458726	2.943	0.00325049	0.00875373	0.681126
5	CAT	0.0896683	2.94038	0.00327806	0.00881849	0.375799
5	ADGRB1	0.0335885	2.93507	0.00333468	0.00895156	0.868379
5	ADIPOR2	0.055427	2.93305	0.00335645	0.00900516	0.593393
5	MYH10	0.13922	2.90246	0.00370239	0.00987501	0.294198
5	SELENBP1	0.0453979	2.89234	0.00382387	0.0101719	0.681123
5	DDR1	0.0378613	2.83804	0.00453918	0.011935	0.813433
5	ERBB3	0.0199988	2.82928	0.00466533	0.012241	1.8133
5	ABHD6	0.0934663	2.81382	0.00489567	0.0128386	0.342245
5	ITGA2	0.0867604	2.80796	0.00498569	0.013061	0.386598
5	ANGPT1	0.0445077	2.8022	0.00507556	0.0132617	0.663894
5	KITLG	0.132633	2.77182	0.00557431	0.0145042	0.239651
5	FBP1	0.0206516	2.77059	0.00559551	0.0145469	1.67151
5	DNPEP	0.0534686	2.74101	0.00612514	0.0158796	0.567037
5	CES1	0.0235001	2.72989	0.00633555	0.0163742	1.33578
5	TNR	0.0169723	2.69806	0.00697459	0.0179055	2.30328
5	MSN	0.513797	2.69027	0.00713952	0.0182539	-0.0530928
5	MAOB	0.0523411	2.68929	0.00716047	0.0182982	0.553049
5	STC2	0.0564358	2.68865	0.0071742	0.0183239	0.552596
5	TAFA5	0.0160821	2.6608	0.00779547	0.0198297	2.56045
5	LAMP3	0.0240935	2.58632	0.00970055	0.0242675	1.23722
5	ABCC1	0.113109	2.57795	0.0099389	0.0248026	0.285581
5	GPRIN2	0.0180405	2.5272	0.0114975	0.0283527	1.796
5	GIMAP8	0.287817	2.4997	0.0124298	0.0303967	0.108799
5	TLR3	0.0348941	2.4964	0.0125459	0.0306658	0.750653
5	IFNAR1	0.162364	2.49424	0.0126227	0.0308232	0.220545
5	NR3C1	0.120586	2.48038	0.0131244	0.0319392	0.270404
5	TPPP	0.0215417	2.47297	0.0133995	0.0325296	1.25299
5	RIMS3	0.021245	2.46656	0.0136418	0.0330861	1.38849
5	ANXA8	0.0188119	2.46656	0.013642	0.0330861	1.61032
5	LEPROTL1	0.0583942	2.46506	0.013699	0.0331922	0.474643
5	CSF1	0.0818349	2.46308	0.0137748	0.0333596	0.372068
5	AGR3	0.0169723	2.43985	0.0146935	0.0354303	1.87788
5	TBXA2R	0.0423714	2.3975	0.0165075	0.0395374	0.627083
5	TRPC6	0.0567919	2.38591	0.0170371	0.0407083	0.469869
5	TNFSF13	0.0238562	2.36772	0.0178981	0.0425825	1.08348
5	GATA3	0.0211263	2.3594	0.0183044	0.0435077	1.27909
5	IL1RL1	0.0309774	2.35675	0.0184356	0.0437573	0.680544
5	FRAS1	0.0164382	2.33565	0.0195094	0.0460653	1.82433
5	NRROS	0.0483057	2.33527	0.0195292	0.0460904	0.515994
5	DKK3	0.0896089	2.32164	0.0202523	0.0476396	0.284169
5	ADGRD1	0.0188713	2.29082	0.0219739	0.0514233	1.39384
5	CMTM8	0.0697881	2.28849	0.0221091	0.0517155	0.413771
5	CLIC4	0.340277	2.28797	0.0221394	0.0517621	0.0594266
5	LRRK2	0.0318675	2.27089	0.0231534	0.0539312	0.778884
5	ADRA1A	0.0150139	2.25235	0.0243001	0.0563659	1.96006
5	MSLN	0.0138864	2.21465	0.0267839	0.0618405	2.30405
5	TEDC1	0.0331731	2.21046	0.027073	0.0624791	0.712456
5	IQGAP2	0.0248056	2.1905	0.0284879	0.0654423	0.946535
5	AGTR1	0.0167943	2.15849	0.0308894	0.0706347	1.49367
5	GGT1	0.0206516	2.10757	0.0350679	0.0796794	1.09774
5	PIK3R1	0.0668803	2.08697	0.0368905	0.083517	0.341528
5	PRDM6	0.0204736	2.0745	0.0380325	0.0859858	1.08907
5	COL4A3	0.0138271	2.06643	0.0387877	0.0873595	2.00493
5	PRKCD	0.0251617	2.02613	0.042751	0.0956162	0.837893
5	HERC6	0.0414812	2.01658	0.0437391	0.0975643	0.541587
5	COL4A4	0.0144799	2.00291	0.0451872	0.100481	1.71289
5	GBP1	0.128954	1.97664	0.0480824	0.106257	0.243109
5	ZBTB16	0.0444484	1.94701	0.0515335	0.113134	0.465265
5	ENPP1	0.0167943	1.93348	0.0531768	0.116486	1.35488
5	VSIR	0.0468221	1.92983	0.0536274	0.11737	0.442499
5	CDKN1B	0.128538	1.92781	0.0538794	0.11787	0.218152
5	TCF7	0.0182778	1.9266	0.0540294	0.118146	1.12602
5	FZD1	0.0278322	1.9237	0.0543918	0.118835	0.739611
5	BMPR1A	0.0299092	1.91487	0.0555093	0.121171	0.672829
5	CAMK1	0.0569106	1.91406	0.0556122	0.121237	0.384066
5	IFI44L	0.108183	1.89972	0.0574694	0.124958	0.235348
5	EPDR1	0.0377426	1.89775	0.0577288	0.125468	0.509175
5	WNT2	0.0179811	1.8825	0.0597685	0.129507	1.16598
5	EVI5	0.0848021	1.88194	0.0598443	0.129615	0.286678
5	UPK3B	0.0115127	1.86363	0.0623739	0.134686	2.38713
5	CXCL16	0.0304433	1.85024	0.0642788	0.1385	0.629711
5	LGALSL	0.0481277	1.84257	0.0653911	0.140681	0.436196
5	DSG2	0.0159634	1.82789	0.0675667	0.144898	1.27168
5	CNTN6	0.0118687	1.82366	0.0682039	0.146139	2.10539
5	PRDM1	0.0337665	1.80341	0.0713238	0.152237	0.547066
5	PEBP4	0.0145985	1.7989	0.0720343	0.153622	1.45387
5	BVES	0.017269	1.79415	0.0727895	0.155166	1.14145
5	PEG10	0.020889	1.79122	0.073258	0.156098	0.888428
5	LAMC2	0.0178624	1.78115	0.0748871	0.159298	1.14436
5	LONRF3	0.0338259	1.77307	0.0762177	0.161753	0.569896
5	BACH2	0.0175064	1.77179	0.07643	0.162029	1.15003
5	AP1S3	0.0177438	1.76567	0.0774517	0.164056	1.08663
5	NTNG2	0.0165569	1.765	0.0775641	0.164155	1.16961
5	DDX58	0.065278	1.75372	0.0794786	0.167781	0.331179
5	AXIN2	0.0338852	1.74798	0.0804676	0.169654	0.547531
5	CLDN7	0.0141831	1.74666	0.0806964	0.170064	1.49175
5	SVEP1	0.0146579	1.74583	0.0808402	0.170203	1.38959
5	OPTN	0.14741	1.73001	0.0836285	0.175638	0.189293
5	XPR1	0.108065	1.72985	0.0836574	0.175638	0.247714
5	ARL4D	0.022966	1.72731	0.0841119	0.176445	0.771848
5	MEST	0.0238562	1.71819	0.0857626	0.179531	0.769777
5	SULT1A1	0.0145985	1.71349	0.086622	0.181102	1.35319
5	MLF1	0.028663	1.7084	0.0875622	0.182686	0.631933
5	CXADR	0.0192273	1.70447	0.0882941	0.183838	0.975529
5	PRKCB	0.0161415	1.70356	0.0884633	0.184051	1.15671
5	TRIM21	0.0573853	1.69139	0.0907632	0.188343	0.352716
5	F2RL3	0.0271201	1.69039	0.0909529	0.18858	0.633786
5	ETS1	0.198801	1.68976	0.0910734	0.188752	0.131222
5	HMCN1	0.0285443	1.68072	0.0928183	0.192209	0.60785
5	CETP	0.0195834	1.67272	0.0943819	0.195273	0.924959
5	PRLR	0.0108005	1.67206	0.0945127	0.195394	2.20081
5	AKT1	0.182126	1.66054	0.0968066	0.199559	0.156963
5	CASP7	0.0662275	1.65726	0.0974678	0.200591	0.308819
5	PLEKHA1	0.193282	1.64361	0.100258	0.20574	0.141016
5	HTATIP2	0.0460507	1.64022	0.100959	0.207009	0.413331
5	TMEM130	0.0105038	1.60355	0.108814	0.221301	2.14059
5	ULBP2	0.0137084	1.59842	0.10995	0.223395	1.31354
5	IL21R	0.0162602	1.59656	0.110363	0.224087	1.12721
5	MIAT	0.0188119	1.59306	0.111147	0.225403	0.916677
5	CD109	0.147054	1.57844	0.114464	0.231194	0.176449
5	IRX1	0.0112753	1.57746	0.11469	0.231556	1.76359
5	ERP27	0.0166162	1.56007	0.118743	0.238968	1.02806
5	BAALC	0.0890155	1.55318	0.12038	0.241775	0.239683
5	FLRT3	0.0134117	1.51995	0.128523	0.256379	1.28231
5	MASP1	0.0246276	1.5051	0.132298	0.263175	0.599286
5	ABCA3	0.0407691	1.50398	0.132586	0.263644	0.409427
5	SLC5A1	0.0102071	1.49496	0.134925	0.268081	1.88969
5	CD70	0.0123435	1.49276	0.1355	0.268903	1.41026
5	NDRG2	0.150199	1.4752	0.14016	0.277161	0.156254
5	RNF128	0.00985105	1.45932	0.144476	0.284458	1.96791
5	TRO	0.0210077	1.4581	0.144813	0.28501	0.75795
5	GADD45G	0.0147172	1.44431	0.148653	0.291764	1.15573
5	CACNA1D	0.0100291	1.42533	0.154063	0.301908	1.82641
5	HSD17B6	0.00955433	1.41945	0.155767	0.30477	1.95062
5	H3F3B	0.50092	1.41806	0.156173	0.305324	-0.092078
5	HOXB5	0.0187526	1.41383	0.157412	0.307627	0.751093
5	TK1	0.0180998	1.3859	0.165778	0.322259	0.834752
5	TBXAS1	0.0134117	1.38582	0.165801	0.322259	1.10035
5	RTN4	0.187467	1.37905	0.16788	0.325792	0.12995
5	TAB2	0.0653374	1.36878	0.171068	0.331081	0.284573
5	PGAP1	0.0199988	1.36717	0.171571	0.331565	0.703234
5	LPAR1	0.013649	1.36065	0.173624	0.33486	1.10312
5	FGFR2	0.0124028	1.35924	0.17407	0.335592	1.24309
5	FEZ1	0.0221352	1.35139	0.176572	0.339759	0.640524
5	PTPRJ	0.0194647	1.34879	0.177406	0.341234	0.716079
5	DMKN	0.0137677	1.33655	0.18137	0.347388	1.02848
5	FGF1	0.0138271	1.31875	0.187252	0.356878	1.04206
5	GNAI1	0.051451	1.31551	0.18834	0.358814	0.315354
5	PI16	0.00848614	1.31182	0.189581	0.360904	2.13626
5	IL18	0.0116907	1.3036	0.192368	0.365654	1.21397
5	IRS2	0.013649	1.30107	0.193236	0.367163	0.989035
5	KLF5	0.00985105	1.28987	0.197095	0.373219	1.61255
5	ROS1	0.0109786	1.28695	0.198112	0.375002	1.33063
5	F7	0.0354875	1.27859	0.201041	0.379685	0.433917
5	GPER1	0.0124028	1.27361	0.2028	0.382798	1.14936
5	PPP4R4	0.00919827	1.26112	0.207264	0.390113	1.7338
5	GXYLT2	0.0337665	1.25876	0.208118	0.391278	0.384152
5	CDK6	0.0456946	1.25018	0.211234	0.396243	0.326627
5	APOL2	0.109548	1.24294	0.21389	0.400623	0.190128
5	ABCC6	0.0120468	1.24198	0.214243	0.401135	1.13584
5	RSPO2	0.00919827	1.23181	0.218021	0.407294	1.61164
5	HNF1B	0.00925761	1.23156	0.218112	0.40731	1.63872
5	CEACAM1	0.0186339	1.22562	0.220342	0.411014	0.69698
5	STX11	0.0166162	1.22453	0.220751	0.411625	0.74535
5	ERBB2	0.0315115	1.20731	0.227311	0.42291	0.430951
5	VPS37B	0.0970862	1.20211	0.229321	0.426015	0.198294
5	FGR	0.0298499	1.19301	0.232865	0.431478	0.460243
5	GJC1	0.0248056	1.19163	0.233408	0.432323	0.525215
5	WNT3A	0.00902024	1.18543	0.235847	0.436033	1.5807
5	RORC	0.00973236	1.18378	0.236501	0.43692	1.36883
5	PTAFR	0.0372085	1.17249	0.241001	0.444412	0.375591
5	RAC1	0.528337	1.16889	0.24245	0.446425	-0.138517
5	NSUN5	0.0526378	1.16791	0.242842	0.446489	0.293826
5	TSPAN8	0.0093763	1.15828	0.246752	0.452846	1.40252
5	SAMD9	0.0396416	1.15463	0.248244	0.455083	0.35368
5	CBR1	0.025043	1.15114	0.249675	0.457538	0.504122
5	CD83	0.0207109	1.14796	0.250987	0.45927	0.528289
5	IRF7	0.0299685	1.14691	0.251418	0.459723	0.4288
5	PHEX	0.00836746	1.13344	0.257029	0.469125	1.67811
5	MAGI3	0.030562	1.12806	0.259293	0.472567	0.421981
5	PKNOX2	0.0138271	1.12741	0.259568	0.472771	0.843945
5	ITGAV	0.0634384	1.12735	0.259594	0.472771	0.273542
5	RBBP8	0.051451	1.12568	0.2603	0.473711	0.305938
5	CSPG4	0.0142425	1.1087	0.267558	0.485156	0.821068
5	ICAM4	0.0179218	1.10797	0.267874	0.485552	0.595261
5	SELPLG	0.0167349	1.0913	0.275141	0.497283	0.650338
5	RS1	0.00700255	1.05075	0.293372	0.526805	1.97402
5	GPR39	0.00783336	1.05024	0.29361	0.527043	1.61506
5	FAT3	0.0074773	1.02983	0.303091	0.541535	1.67515
5	SERPINB9	0.0465254	1.02195	0.306807	0.547783	0.295141
5	ZSWIM6	0.0354875	1.02052	0.307481	0.5484	0.37107
5	MLPH	0.0171503	1.0118	0.311635	0.554753	0.57915
5	GRHL2	0.00836746	1.00988	0.312555	0.555863	1.34448
5	LGR4	0.0129369	1.00618	0.314331	0.558823	0.807678
5	ANKRD13A	0.118569	1.00147	0.316601	0.562059	0.166038
5	CPB2	0.00783336	0.998262	0.318152	0.563813	1.51134
5	MACC1	0.00818942	0.990119	0.322116	0.569424	1.4117
5	CASP1	0.0855142	0.989653	0.322344	0.569626	0.207504
5	S1PR3	0.0180405	0.981137	0.326525	0.575185	0.572962
5	SLC6A9	0.0162008	0.973538	0.330286	0.581196	0.613272
5	FOXA2	0.00813008	0.970324	0.331885	0.583189	1.40186
5	SMPD3	0.00735861	0.961099	0.336502	0.590473	1.52736
5	GRIA1	0.00902024	0.952252	0.340969	0.596845	1.1196
5	ABCC4	0.0564952	0.944183	0.345076	0.60319	0.231885
5	CYP3A5	0.0195834	0.927564	0.353634	0.615566	0.348298
5	CSF3	0.0118687	0.926628	0.35412	0.615983	0.747382
5	RASSF5	0.0196428	0.926044	0.354423	0.616297	0.494579
5	CLCN4	0.0221945	0.925415	0.35475	0.616651	0.463445
5	FSTL3	0.0129963	0.913802	0.360821	0.625899	0.771969
5	PTCH1	0.036259	0.912982	0.361252	0.626429	0.325585
5	SLC25A4	0.0294938	0.907724	0.364024	0.63028	0.343946
5	BIRC5	0.0129369	0.907575	0.364103	0.63028	0.734937
5	KCNMB1	0.0120468	0.903818	0.366092	0.632628	0.800147
5	SPON2	0.0148953	0.885958	0.37564	0.64667	0.640363
5	CD6	0.00931695	0.878556	0.379642	0.652661	1.03133
5	ANKRD40	0.124028	0.875449	0.381329	0.654974	0.161373
5	IDH2	0.0515696	0.870896	0.383811	0.657792	0.242483
5	RIPK4	0.00694321	0.866341	0.386303	0.661384	1.45631
5	EPOR	0.022966	0.85645	0.391749	0.669296	0.410477
5	NOD2	0.00723993	0.856246	0.391862	0.669296	1.33289
5	WNT5B	0.00830811	0.850154	0.39524	0.674836	1.13921
5	TFPI2	0.0125809	0.826337	0.408613	0.693408	0.618048
5	CMKLR1	0.0433802	0.81447	0.415375	0.703068	0.212431
5	PTPRM	0.283129	0.807707	0.41926	0.708806	0.0392767
5	LPAR3	0.00682452	0.80328	0.421813	0.711943	1.36732
5	FCGR3B	0.0127589	0.80222	0.422426	0.712737	0.63561
5	CADM4	0.0332324	0.799384	0.424068	0.715025	0.311126
5	GLCCI1	0.0186339	0.797436	0.425198	0.716447	0.427706
5	PID1	0.0102665	0.79453	0.426887	0.718593	0.791279
5	C5AR1	0.0126402	0.794257	0.427046	0.718593	0.653978
5	PCDH10	0.00860483	0.793085	0.427728	0.719256	0.861115
5	FCGR3A	0.00896089	0.791387	0.428718	0.720679	0.8927
5	KLK10	0.00676518	0.782877	0.433699	0.72747	1.28549
5	SORL1	0.0140644	0.776181	0.437642	0.73297	0.556451
5	RETREG1	0.00866417	0.775755	0.437894	0.733146	0.941686
5	SPON1	0.0200582	0.769862	0.441382	0.737258	0.394799
5	MARCO	0.00854549	0.76758	0.442737	0.739028	0.962969
5	HES6	0.00729927	0.766574	0.443335	0.739779	1.15272
5	ADIPOR1	0.120349	0.765126	0.444196	0.740761	0.151204
5	SPRYD7	0.0157854	0.759467	0.447574	0.745856	0.511983
5	KCNK17	0.00818942	0.758753	0.448	0.746319	1.05068
5	DLEU1	0.0295531	0.756019	0.449638	0.748299	0.393684
5	BMP7	0.00925761	0.752649	0.451661	0.750667	0.81678
5	PCDH18	0.0180998	0.739603	0.459541	0.761485	0.447264
5	TLR2	0.00783336	0.73191	0.464223	0.767465	0.994527
5	DMRT2	0.00634977	0.727412	0.466973	0.770992	1.33074
5	JPH1	0.00670583	0.723988	0.469073	0.773437	1.21332
5	PTPRQ	0.00575633	0.72135	0.470694	0.775343	1.51141
5	AHRR	0.0103851	0.715625	0.474223	0.780899	0.73181
5	CFP	0.0135304	0.709846	0.4778	0.78627	0.587811
5	PPP1R1B	0.00718058	0.707883	0.479018	0.787757	1.0204
5	FCGR2B	0.00973236	0.703838	0.481534	0.791114	0.732229
5	ARID3B	0.019168	0.695572	0.486697	0.796763	0.425173
5	VSNL1	0.00634977	0.695536	0.486719	0.796763	1.18965
5	CYBB	0.0140051	0.695372	0.486822	0.796763	0.451195
5	SYP	0.0185152	0.694342	0.487468	0.797016	0.444191
5	PTP4A3	0.0950092	0.694264	0.487517	0.797016	0.124294
5	TREM1	0.00759599	0.688656	0.49104	0.801204	0.965306
5	PTGIR	0.0124028	0.685577	0.49298	0.803615	0.575274
5	PELO	0.0961367	0.68422	0.493836	0.804717	0.151387
5	DACT2	0.00729927	0.681533	0.495534	0.806958	1.07119
5	FMN1	0.00931695	0.673188	0.500828	0.813987	0.709291
5	PKIA	0.00712124	0.672261	0.501418	0.814417	0.959805
5	SOX9	0.00884221	0.671103	0.502155	0.815154	0.768222
5	FADS1	0.0199395	0.670821	0.502335	0.815154	0.408289
5	PARD3	0.036615	0.667372	0.504534	0.817885	0.253036
5	PRPH	0.00866417	0.665727	0.505585	0.819245	0.747867
5	NCF2	0.0115127	0.664736	0.50622	0.819555	0.570648
5	RALGPS1	0.0164975	0.664244	0.506534	0.819799	0.426042
5	TSPYL5	0.0354282	0.663554	0.506976	0.819983	0.248425
5	GZMH	0.00949499	0.662843	0.507431	0.820453	0.692322
5	HSD11B1	0.00540027	0.656067	0.511781	0.826418	1.36597
5	SCNN1G	0.00629043	0.652286	0.514216	0.829815	1.13149
5	PTPN6	0.0168536	0.641194	0.521397	0.838857	0.393442
5	VSTM2L	0.00777402	0.641039	0.521497	0.838857	0.848324
5	MPL	0.0093763	0.638428	0.523195	0.840561	0.666192
5	UBASH3B	0.01175	0.635259	0.52526	0.843282	0.554783
5	TRAFD1	0.0634384	0.633324	0.526522	0.844767	0.192399
5	CABP4	0.0106225	0.625887	0.531389	0.852029	0.626559
5	MMEL1	0.00634977	0.624945	0.532007	0.852622	1.03206
5	GBP5	0.0133523	0.61665	0.537466	0.858743	0.53562
5	SPI1	0.0147766	0.615739	0.538067	0.859045	0.423519
5	SMPD1	0.0411252	0.615583	0.53817	0.859045	0.255444
5	TENT5B	0.00866417	0.614274	0.539034	0.86015	0.730684
5	EDIL3	0.0210077	0.609651	0.542093	0.863182	0.329541
5	E2F1	0.0112753	0.608156	0.543084	0.864406	0.597086
5	P2RX7	0.021245	0.602907	0.546571	0.869679	0.329026
5	NCR1	0.00462881	0.598416	0.549563	0.873605	1.54955
5	HTR1D	0.00534093	0.589746	0.555361	0.881422	1.28938
5	ME1	0.0148953	0.585489	0.558219	0.884664	0.434503
5	EPHA1	0.00510355	0.585301	0.558345	0.884664	1.29143
5	PRG4	0.00700255	0.585123	0.558465	0.884664	0.809586
5	THRB	0.0126402	0.579947	0.56195	0.889058	0.488097
5	STOML1	0.0131743	0.578948	0.562624	0.889402	0.485989
5	PNMA2	0.0124622	0.567376	0.570459	0.899957	0.482045
5	GLI3	0.0295531	0.56262	0.573694	0.904205	0.26755
5	CLDN1	0.00741796	0.560171	0.575363	0.90655	0.729233
5	DUOXA1	0.00700255	0.559545	0.57579	0.906937	0.813697
5	ADGRL1	0.0525191	0.558126	0.576758	0.907907	0.193237
5	PTH1R	0.0102071	0.557917	0.576901	0.907907	0.556648
5	SFRP5	0.00439143	0.555359	0.578649	0.910066	1.55137
5	RNF43	0.00474749	0.554524	0.579221	0.910334	1.31986
5	SLC1A1	0.0148953	0.546442	0.584762	0.916119	0.412071
5	AQP5	0.00528159	0.546217	0.584917	0.916119	1.17264
5	BMP4	0.0481871	0.545665	0.585296	0.916426	0.188667
5	CSF3R	0.00860483	0.544815	0.585881	0.917055	0.672574
5	TRPC3	0.00587502	0.541589	0.588101	0.91956	0.986195
5	PTGIS	0.0427274	0.539942	0.589237	0.919973	0.144919
5	VAMP3	0.245564	0.539438	0.589585	0.919973	0.0555389
5	TMEM98	0.0516883	0.539187	0.589758	0.919973	0.182102
5	CFTR	0.00409471	0.539074	0.589836	0.919973	1.57351
5	DLL4	0.12385	0.538905	0.589953	0.919973	0.104576
5	INSC	0.00498487	0.532536	0.594355	0.924819	1.18426
5	EPHA7	0.00634977	0.530959	0.595447	0.925942	0.85853
5	BEAN1	0.00563765	0.527473	0.597865	0.928548	1.06163
5	ICAM5	0.00629043	0.526394	0.598614	0.929423	0.833385
5	ASCL2	0.00433209	0.52496	0.599611	0.930681	1.43805
5	CDCA7L	0.0108005	0.520774	0.602524	0.934333	0.522527
5	IL5RA	0.00783336	0.509952	0.610085	0.943133	0.680321
5	TMEM45B	0.00528159	0.493741	0.621489	0.957212	1.01134
5	RILPL2	0.01899	0.490571	0.62373	0.959776	0.300541
5	ITGAL	0.0131743	0.48847	0.625217	0.961177	0.404104
5	NUDT1	0.0242716	0.487999	0.62555	0.961229	0.312193
5	FOXA1	0.00498487	0.487825	0.625674	0.961229	1.03334
5	PPFIA3	0.00913892	0.487609	0.625827	0.961229	0.59891
5	NFE2L3	0.0411845	0.484417	0.62809	0.964409	0.213286
5	BFSP1	0.0195241	0.483367	0.628835	0.965256	0.312535
5	KLRK1	0.0074773	0.481379	0.630247	0.967127	0.647323
5	SREBF2	0.12112	0.480627	0.630782	0.96765	0.128734
5	IHH	0.00320456	0.477966	0.632675	0.969661	1.97257
5	NT5DC2	0.0496113	0.476172	0.633952	0.971024	0.174488
5	GNA11	0.102843	0.47177	0.637091	0.974937	0.1327
5	PGA3	0.00836746	0.468978	0.639085	0.977223	0.625786
5	BIK	0.00480684	0.467473	0.640161	0.97784	1.05526
5	KLF17	0.00367931	0.464883	0.642015	0.979475	1.47498
5	SDC2	0.0850988	0.464342	0.642403	0.979767	0.130998
5	PLAU	0.0296125	0.46057	0.645107	0.982544	0.255412
5	TGFBR1	0.0508575	0.460433	0.645206	0.982544	0.183257
5	LAD1	0.00528159	0.459427	0.645928	0.983344	0.903102
5	AMIGO1	0.00777402	0.455918	0.648449	0.986582	0.600946
5	LRP2	0.00379799	0.455273	0.648913	0.986687	1.42589
5	MYCL	0.00587502	0.454901	0.649181	0.986794	0.768878
5	BLVRA	0.0681265	0.452378	0.650997	0.988654	0.152961
5	SPAG8	0.0061124	0.451332	0.65175	0.989497	0.754072
5	FREM2	0.00385734	0.448673	0.653667	0.992106	1.22951
5	KCNH6	0.00356062	0.445853	0.655703	0.994894	1.41197
5	GZMB	0.00605305	0.445117	0.656235	0.995322	0.809289
5	NLRP2	0.00433209	0.443788	0.657196	0.99587	1.11936
5	SHH	0.00534093	0.443095	0.657697	0.996107	0.879344
5	DOK7	0.00492552	0.441909	0.658555	0.997103	0.942395
5	IL4R	0.119103	0.441011	0.659205	0.997786	0.128973
5	EIF5AL1	0.0105632	0.440516	0.659563	0.998026	0.486703
5	NIPSNAP3A	0.0428461	0.43244	0.665422	0.999967	0.190235
5	HCN3	0.00943564	0.431113	0.666386	0.999967	0.527704
5	ERAP1	0.0944158	0.426907	0.669447	0.999967	0.141973
5	TRPA1	0.00409471	0.421719	0.67323	0.999967	1.18032
5	BCHE	0.00682452	0.420122	0.674396	0.999967	0.722155
5	CD22	0.0183372	0.418029	0.675926	0.999967	0.261573
5	CX3CR1	0.00599371	0.417117	0.676593	0.999967	0.748157
5	GPR17	0.00332324	0.408112	0.683191	0.999967	1.47208
5	HSPB3	0.00498487	0.406917	0.684069	0.999967	0.858897
5	CDKN2A	0.00700255	0.405653	0.684998	0.999967	0.604434
5	PPARGC1A	0.00723993	0.404172	0.686086	0.999967	0.567697
5	FPR1	0.00629043	0.403372	0.686674	0.999967	0.617569
5	TMPRSS13	0.00451012	0.40185	0.687794	0.999967	0.987396
5	TYMP	0.0377426	0.393136	0.694219	0.999967	0.189802
5	EHF	0.00486618	0.382827	0.701848	0.999967	0.825243
5	ALG11	0.0903804	0.382261	0.702268	0.999967	0.138356
5	MSR1	0.0133523	0.381805	0.702606	0.999967	0.30578
5	KNDC1	0.00367931	0.381462	0.702861	0.999967	1.18751
5	CTRL	0.00498487	0.378285	0.705219	0.999967	0.790331
5	FREM1	0.00415406	0.375887	0.707001	0.999967	0.897884
5	TSPY1	0.00830811	0.375294	0.707442	0.999967	0.502937
5	PRODH	0.00528159	0.372957	0.709181	0.999967	0.703495
5	PTK6	0.00427274	0.36874	0.712321	0.999967	0.861566
5	PSRC1	0.00640912	0.368318	0.712636	0.999967	0.613267
5	PTPN13	0.021245	0.362901	0.716679	0.999967	0.214081
5	ATP7B	0.0202362	0.362447	0.717018	0.999967	0.264933
5	BRINP1	0.00361996	0.361397	0.717803	0.999967	1.11978
5	PPFIA4	0.00439143	0.358834	0.71972	0.999967	0.798091
5	ELMOD1	0.00409471	0.358646	0.71986	0.999967	0.89259
5	EPHB6	0.0055783	0.358352	0.72008	0.999967	0.695727
5	MYO1B	0.158507	0.357001	0.721091	0.999967	0.0929682
5	PRSS16	0.00474749	0.355906	0.721911	0.999967	0.78518
5	APOBEC3C	0.0394635	0.354892	0.72267	0.999967	0.167972
5	GREM2	0.00409471	0.35372	0.723548	0.999967	0.958954
5	MEIS3	0.0801139	0.353123	0.723996	0.999967	0.163579
5	MICB	0.0143612	0.352589	0.724397	0.999967	0.292194
5	SPN	0.00664649	0.351184	0.72545	0.999967	0.543571
5	TRIB1	0.0286036	0.345639	0.729614	0.999967	0.1878
5	FASLG	0.00456946	0.340559	0.733436	0.999967	0.783837
5	FGFBP2	0.00540027	0.340224	0.733688	0.999967	0.666875
5	CST5	0.0028485	0.340025	0.733837	0.999967	1.39378
5	PARP15	0.00741796	0.338889	0.734693	0.999967	0.469624
5	UCP2	0.0190493	0.338643	0.734879	0.999967	0.168918
5	BANK1	0.00818942	0.336996	0.73612	0.999967	0.434291
5	PTPRU	0.0141831	0.336168	0.736744	0.999967	0.279101
5	ROR1	0.00765533	0.332225	0.739719	0.999967	0.449029
5	CDH3	0.00605305	0.331726	0.740096	0.999967	0.534903
5	MAPK10	0.00712124	0.329778	0.741568	0.999967	0.445124
5	TXNDC16	0.0169129	0.32664	0.74394	0.999967	0.253038
5	HCK	0.00961367	0.325211	0.745022	0.999967	0.390608
5	MKRN3	0.0110973	0.323327	0.746447	0.999967	0.393677
5	ABHD11	0.00735861	0.322194	0.747306	0.999967	0.491888
5	NEFL	0.00332324	0.321607	0.747751	0.999967	0.994692
5	CST7	0.00617174	0.314224	0.753351	0.999967	0.499212
5	MUC5B	0.00332324	0.313825	0.753654	0.999967	0.985458
5	DUX4	0.0300279	0.313691	0.753756	0.999967	0.199055
5	IL1A	0.00320456	0.313195	0.754133	0.999967	1.05475
5	ERMAP	0.0308587	0.311557	0.755377	0.999967	0.203169
5	RASGRP1	0.0102665	0.311404	0.755494	0.999967	0.335068
5	IL1B	0.00356062	0.31	0.756561	0.999967	0.939603
5	P2RY12	0.00308587	0.309909	0.75663	0.999967	1.09768
5	SSTR4	0.00237375	0.308677	0.757567	0.999967	1.63922
5	CTCFL	0.00391668	0.307054	0.758802	0.999967	0.890625
5	CDCP1	0.00385734	0.304948	0.760406	0.999967	0.801592
5	TLR7	0.00344193	0.304082	0.761065	0.999967	0.941296
5	ADRA1B	0.00385734	0.29997	0.7642	0.999967	0.858117
5	TUBB2B	0.00801139	0.299604	0.764479	0.999967	0.478418
5	HSD11B2	0.0028485	0.298188	0.76556	0.999967	1.15829
5	LAIR1	0.0070619	0.297064	0.766417	0.999967	0.41819
5	CSNK1A1L	0.00308587	0.296892	0.766549	0.999967	1.04908
5	CA12	0.00492552	0.295606	0.767531	0.999967	0.63013
5	NUSAP1	0.00658715	0.295279	0.767781	0.999967	0.502665
5	BOLL	0.00409471	0.293582	0.769077	0.999967	0.774156
5	GDF5	0.00255178	0.289931	0.771869	0.999967	1.27089
5	PHLDA3	0.0243902	0.289148	0.772468	0.999967	0.216096
5	NMU	0.00486618	0.288688	0.77282	0.999967	0.62466
5	ESRRG	0.0023144	0.288636	0.77286	0.999967	1.46356
5	CYBA	0.0449825	0.286763	0.774293	0.999967	0.136198
5	GLS2	0.00551896	0.2863	0.774648	0.999967	0.586333
5	VSIG4	0.00504421	0.285064	0.775595	0.999967	0.49517
5	SLC10A1	0.00249243	0.283102	0.777099	0.999967	1.275
5	SLC16A4	0.0300279	0.283	0.777177	0.999967	0.191871
5	FCGR2A	0.0316895	0.282718	0.777393	0.999967	0.149958
5	UBE2C	0.00563765	0.276517	0.782151	0.999967	0.553902
5	SKA3	0.00634977	0.275866	0.782651	0.999967	0.53556
5	MSI1	0.00427274	0.274737	0.783518	0.999967	0.667277
5	DKK1	0.00385734	0.273767	0.784264	0.999967	0.753552
5	CLEC9A	0.00373865	0.273396	0.784549	0.999967	0.837257
5	IL18RAP	0.0042134	0.273127	0.784756	0.999967	0.652823
5	NOS2	0.00605305	0.271164	0.786265	0.999967	0.408632
5	ACPP	0.0023144	0.270248	0.78697	0.999967	1.25077
5	WNT3	0.00818942	0.269269	0.787723	0.999967	0.374305
5	IL22	0.00278915	0.267871	0.788798	0.999967	1.10678
5	PCDH20	0.00314521	0.266987	0.789479	0.999967	0.84298
5	SDK2	0.00801139	0.266668	0.789725	0.999967	0.37402
5	TGM1	0.00498487	0.265587	0.790557	0.999967	0.524014
5	FOXB1	0.00314521	0.264653	0.791277	0.999967	0.92252
5	GRIK4	0.00350128	0.263726	0.791991	0.999967	0.74184
5	OLR1	0.00237375	0.261377	0.793802	0.999967	1.12208
5	CCK	0.0023144	0.259843	0.794985	0.999967	1.23284
5	BCL2A1	0.00456946	0.256707	0.797405	0.999967	0.563533
5	CEBPA	0.0156074	0.256538	0.797536	0.999967	0.217899
5	HHLA2	0.00332324	0.256115	0.797862	0.999967	0.728842
5	PANX3	0.00302653	0.256006	0.797946	0.999967	0.899688
5	QRFPR	0.00492552	0.254269	0.799288	0.999967	0.608599
5	SP9	0.00249243	0.251771	0.801218	0.999967	1.14827
5	EPHA10	0.00361996	0.251397	0.801507	0.999967	0.691496
5	IL18BP	0.0560204	0.250693	0.802052	0.999967	0.154055
5	TECPR1	0.1537	0.247607	0.804438	0.999967	0.092082
5	OSM	0.00296718	0.246441	0.805341	0.999967	0.856021
5	CSF1R	0.00801139	0.246377	0.80539	0.999967	0.265505
5	LBX1	0.00302653	0.245523	0.806051	0.999967	0.849681
5	CD247	0.0105632	0.239826	0.810465	0.999967	0.288142
5	NPAS4	0.00243309	0.239579	0.810657	0.999967	1.0398
5	SH2D1A	0.00629043	0.239558	0.810673	0.999967	0.423781
5	RUNX2	0.0061124	0.239418	0.810781	0.999967	0.397461
5	FUT3	0.00249243	0.238571	0.811439	0.999967	0.980772
5	SERPIND1	0.00361996	0.235645	0.813708	0.999967	0.653641
5	RYR1	0.00356062	0.234026	0.814965	0.999967	0.680029
5	ILDR2	0.00462881	0.231952	0.816575	0.999967	0.470173
5	SSTR3	0.00427274	0.230809	0.817463	0.999967	0.624124
5	FABP2	0.00332324	0.230413	0.81777	0.999967	0.784419
5	CNNM3	0.0361403	0.230409	0.817774	0.999967	0.186028
5	LACRT	0.00213637	0.228789	0.819033	0.999967	1.16815
5	RUNX3	0.00836746	0.228659	0.819134	0.999967	0.29294
5	SIRPB1	0.00599371	0.228422	0.819318	0.999967	0.402428
5	LILRA6	0.00427274	0.227569	0.819981	0.999967	0.532175
5	HS3ST3A1	0.00379799	0.227369	0.820137	0.999967	0.562053
5	CABCOCO1	0.0120468	0.227024	0.820405	0.999967	0.254254
5	SPAG1	0.00569699	0.224957	0.822013	0.999967	0.381613
5	DAZAP2	0.144205	0.222866	0.82364	0.999967	0.0990865
5	MYO1F	0.00925761	0.222595	0.82385	0.999967	0.276286
5	PTTG1	0.00890155	0.222422	0.823986	0.999967	0.348424
5	CD96	0.00623108	0.222257	0.824114	0.999967	0.40562
5	TRDC	0.0055783	0.22203	0.82429	0.999967	0.402407
5	IFIH1	0.0499674	0.221064	0.825043	0.999967	0.138912
5	TNFSF9	0.00617174	0.220707	0.825321	0.999967	0.402869
5	IL17D	0.00474749	0.220161	0.825746	0.999967	0.505431
5	XIRP1	0.00237375	0.219676	0.826123	0.999967	1.01403
5	HOXA13	0.00237375	0.217104	0.828127	0.999967	1.01813
5	GCM1	0.00237375	0.216985	0.82822	0.999967	0.935732
5	MAL	0.011394	0.216553	0.828557	0.999967	0.258652
5	HEPACAM	0.00249243	0.215208	0.829605	0.999967	0.966501
5	CD300A	0.00718058	0.214704	0.829998	0.999967	0.343239
5	TRHR	0.00225506	0.211245	0.832696	0.999967	1.07642
5	SERPINE1	0.0469408	0.211017	0.832874	0.999967	0.121974
5	AUNIP	0.00391668	0.209899	0.833746	0.999967	0.569618
5	CYP11A1	0.00237375	0.209359	0.834168	0.999967	1.06973
5	CUZD1	0.00528159	0.209202	0.83429	0.999967	0.472107
5	DNTT	0.00302653	0.209123	0.834353	0.999967	0.790249
5	VGF	0.00243309	0.208241	0.835041	0.999967	0.907097
5	SLC2A1	0.0175064	0.207618	0.835527	0.999967	0.233364
5	C8G	0.00183965	0.2076	0.835541	0.999967	1.33052
5	TAC4	0.0023144	0.207575	0.835561	0.999967	0.965671
5	GPR158	0.00154294	0.20721	0.835846	0.999967	1.55421
5	CALCB	0.00397603	0.206606	0.836317	0.999967	0.570978
5	MST1R	0.00878286	0.205807	0.836941	0.999967	0.31974
5	HOXA11	0.00290784	0.205804	0.836944	0.999967	0.800091
5	HOXB6	0.017447	0.20536	0.837291	0.999967	0.195207
5	MPPED2	0.00587502	0.205077	0.837512	0.999967	0.454068
5	F2RL1	0.00391668	0.204689	0.837816	0.999967	0.527912
5	NR1I3	0.00219572	0.204379	0.838057	0.999967	1.05413
5	PPP1R1C	0.00445077	0.203716	0.838575	0.999967	0.45523
5	PCSK9	0.00195834	0.202876	0.839232	0.999967	1.04022
5	AGRP	0.00308587	0.202518	0.839512	0.999967	0.613479
5	CMYA5	0.00278915	0.202292	0.839689	0.999967	0.726494
5	BRCA1	0.0131743	0.201742	0.840118	0.999967	0.260224
5	FOXM1	0.00640912	0.201728	0.840129	0.999967	0.427204
5	BDNF	0.0028485	0.201326	0.840443	0.999967	0.706358
5	FERMT3	0.01175	0.200806	0.84085	0.999967	0.252974
5	BEX2	0.00545962	0.200656	0.840968	0.999967	0.411758
5	TLR8	0.00415406	0.200497	0.841092	0.999967	0.461817
5	TLR10	0.0032639	0.200126	0.841382	0.999967	0.742609
5	BCAR4	0.00166162	0.200015	0.841469	0.999967	1.32745
5	ITGA2B	0.00373865	0.200012	0.841471	0.999967	0.593229
5	KHK	0.00712124	0.198332	0.842786	0.999967	0.374384
5	SYNGR3	0.00344193	0.197121	0.843733	0.999967	0.676099
5	TPTE	0.00563765	0.196004	0.844607	0.999967	0.452037
5	KCNJ15	0.0246276	0.19582	0.844751	0.999967	0.193682
5	SYK	0.00640912	0.195316	0.845146	0.999967	0.338959
5	GLI1	0.00356062	0.195181	0.845252	0.999967	0.65352
5	PHF21B	0.00201768	0.194146	0.846062	0.999967	1.0354
5	ANO3	0.00267046	0.193788	0.846342	0.999967	0.712194
5	GDF9	0.00320456	0.19304	0.846928	0.999967	0.640315
5	POTEI	0.00824877	0.19131	0.848283	0.999967	0.332337
5	SIM2	0.00160228	0.190562	0.848869	0.999967	1.39919
5	PTPRZ1	0.00290784	0.189864	0.849416	0.999967	0.660631
5	FXYD7	0.00373865	0.189621	0.849606	0.999967	0.57183
5	TNF	0.00356062	0.189576	0.849641	0.999967	0.529142
5	GATA1	0.00166162	0.189555	0.849658	0.999967	1.27344
5	SEC14L3	0.00409471	0.18937	0.849803	0.999967	0.575998
5	ZIC2	0.0028485	0.188552	0.850444	0.999967	0.779359
5	KCNQ4	0.00670583	0.186972	0.851682	0.999967	0.406984
5	MASP2	0.00361996	0.186107	0.852361	0.999967	0.534713
5	CCL27	0.00219572	0.18606	0.852397	0.999967	0.958756
5	PHOX2B	0.00219572	0.185927	0.852502	0.999967	0.852018
5	P2RX1	0.00272981	0.184988	0.853238	0.999967	0.693557
5	INCA1	0.00486618	0.184475	0.853641	0.999967	0.453175
5	RAPGEF6	0.0377426	0.18303	0.854775	0.999967	0.149572
5	UGT2B7	0.0028485	0.18301	0.85479	0.999967	0.648761
5	TTK	0.00445077	0.182861	0.854907	0.999967	0.424132
5	GABRP	0.00551896	0.182616	0.855099	0.999967	0.494708
5	TUBB4A	0.00225506	0.182347	0.85531	0.999967	0.837146
5	LPAR5	0.00451012	0.181879	0.855678	0.999967	0.430086
5	PRF1	0.00379799	0.180816	0.856512	0.999967	0.573163
5	CHRNA3	0.00172097	0.180772	0.856547	0.999967	1.21203
5	NR0B2	0.00237375	0.180343	0.856883	0.999967	0.756887
5	PTGER2	0.0055783	0.180066	0.8571	0.999967	0.342011
5	RNF39	0.00308587	0.179271	0.857725	0.999967	0.642268
5	VTCN1	0.00308587	0.179158	0.857813	0.999967	0.591706
5	RHOXF2	0.00213637	0.179087	0.857869	0.999967	0.866098
5	AIRE	0.0023144	0.17884	0.858063	0.999967	0.857912
5	SSX4	0.00142425	0.177853	0.858838	0.999967	1.60603
5	ADAM8	0.0114533	0.177136	0.859401	0.999967	0.256522
5	PANX2	0.0032639	0.176267	0.860085	0.999967	0.583107
5	TICAM1	0.0281289	0.176141	0.860183	0.999967	0.178439
5	FAM110A	0.0162602	0.175612	0.860598	0.999967	0.244286
5	ANKRD30A	0.00599371	0.175028	0.861058	0.999967	0.433944
5	ALOX5	0.0111566	0.173636	0.862151	0.999967	0.187688
5	RHD	0.00367931	0.172307	0.863196	0.999967	0.537688
5	SIGLEC9	0.00391668	0.171106	0.864141	0.999967	0.52147
5	FIBCD1	0.00183965	0.170864	0.86433	0.999967	0.928934
5	CCNE1	0.00219572	0.170345	0.864739	0.999967	0.911094
5	ORC6	0.0055783	0.169982	0.865024	0.999967	0.353301
5	ELANE	0.00302653	0.169627	0.865304	0.999967	0.585591
5	CYP2C19	0.00290784	0.169203	0.865637	0.999967	0.682124
5	ADIPOQ	0.00290784	0.169109	0.865711	0.999967	0.626702
5	DLEU2	0.104682	0.168645	0.866076	0.999967	0.117382
5	HOXB13	0.00249243	0.168072	0.866527	0.999967	0.73281
5	CHRM2	0.00213637	0.166007	0.868152	0.999967	0.76438
5	NLRP9	0.00278915	0.165729	0.86837	0.999967	0.606111
5	HMX2	0.00219572	0.165126	0.868845	0.999967	0.844294
5	GABRA4	0.00219572	0.16511	0.868858	0.999967	0.844047
5	CHRNB2	0.00338259	0.164106	0.869648	0.999967	0.591958
5	IL21	0.00195834	0.163774	0.869909	0.999967	0.914209
5	ADGRE1	0.00290784	0.163671	0.86999	0.999967	0.548177
5	SAPCD2	0.00468815	0.163538	0.870095	0.999967	0.419736
5	EXO1	0.00356062	0.163482	0.870139	0.999967	0.492673
5	GPR22	0.00219572	0.162485	0.870924	0.999967	0.827232
5	MUC19	0.00397603	0.162365	0.871019	0.999967	0.497121
5	HPS5	0.0388701	0.162347	0.871033	0.999967	0.131055
5	VAV1	0.00682452	0.162252	0.871108	0.999967	0.259416
5	KCNH2	0.00142425	0.162099	0.871228	0.999967	1.3086
5	SLC5A7	0.00207703	0.16174	0.871511	0.999967	0.787781
5	RIMS4	0.00338259	0.16118	0.871951	0.999967	0.502664
5	ADGRG5	0.00456946	0.160461	0.872518	0.999967	0.441886
5	CLEC5A	0.0023144	0.160452	0.872525	0.999967	0.726339
5	WNT1	0.00160228	0.159194	0.873516	0.999967	1.11139
5	KCNJ9	0.00160228	0.159131	0.873566	0.999967	1.05132
5	SERPINB2	0.00130556	0.158857	0.873781	0.999967	1.44696
5	GABRB2	0.00243309	0.158677	0.873923	0.999967	0.774404
5	CYP2C9	0.00243309	0.158654	0.873942	0.999967	0.751582
5	PRDM12	0.00243309	0.158598	0.873985	0.999967	0.719102
5	CTNND2	0.00195834	0.15846	0.874094	0.999967	0.826574
5	EZHIP	0.00207703	0.156641	0.875528	0.999967	0.854187
5	LILRA5	0.00397603	0.156495	0.875643	0.999967	0.378211
5	CAMP	0.00166162	0.155608	0.876342	0.999967	1.07681
5	ALDH3A2	0.072518	0.155326	0.876564	0.999967	0.0871788
5	CSF2	0.00183965	0.155293	0.87659	0.999967	0.928454
5	ALOX12	0.00278915	0.155211	0.876655	0.999967	0.547362
5	SAXO1	0.00219572	0.154612	0.877127	0.999967	0.770851
5	NEK5	0.00445077	0.154512	0.877206	0.999967	0.442816
5	AMIGO3	0.00462881	0.154271	0.877396	0.999967	0.401801
5	ANGPTL8	0.00160228	0.153933	0.877662	0.999967	1.04459
5	SH2D1B	0.00272981	0.153701	0.877846	0.999967	0.618889
5	DMBX1	0.00183965	0.152643	0.878679	0.999967	0.904931
5	RLN1	0.00344193	0.152524	0.878774	0.999967	0.507418
5	IRF5	0.00379799	0.151737	0.879395	0.999967	0.413245
5	HRH1	0.0368524	0.151656	0.879459	0.999967	0.141436
5	OPRD1	0.001899	0.151591	0.87951	0.999967	0.810263
5	PCA3	0.00415406	0.151527	0.87956	0.999967	0.434505
5	CCNB3	0.00290784	0.150689	0.880221	0.999967	0.538993
5	CD300C	0.00261112	0.15033	0.880505	0.999967	0.599307
5	HCRTR2	0.00183965	0.150042	0.880731	0.999967	0.896244
5	PACC1	0.0149546	0.149955	0.8808	0.999967	0.238741
5	PRKCG	0.00154294	0.14971	0.880993	0.999967	1.09454
5	SLC11A1	0.00219572	0.149337	0.881288	0.999967	0.681316
5	IL25	0.00166162	0.147779	0.882518	0.999967	1.02445
5	TPH2	0.0028485	0.146705	0.883365	0.999967	0.620843
5	DDX25	0.00367931	0.145959	0.883953	0.999967	0.444334
5	VSX2	0.00225506	0.145834	0.884053	0.999967	0.722709
5	SCGN	0.00195834	0.145423	0.884377	0.999967	0.778808
5	FOXD2	0.00308587	0.145395	0.884399	0.999967	0.56222
5	TWIST2	0.00860483	0.144994	0.884715	0.999967	0.240828
5	CORT	0.00456946	0.144865	0.884817	0.999967	0.407855
5	OPN1LW	0.00183965	0.144692	0.884954	0.999967	0.729467
5	PLTP	0.0158448	0.144048	0.885463	0.999967	0.173097
5	NCR3	0.00350128	0.143605	0.885813	0.999967	0.433936
5	IL12B	0.00272981	0.14324	0.8861	0.999967	0.581147
5	KIF11	0.00451012	0.142779	0.886464	0.999967	0.361058
5	IFNA1	0.00243309	0.14276	0.88648	0.999967	0.589957
5	NDST4	0.0055783	0.142192	0.886928	0.999967	0.380189
5	FNDC5	0.00409471	0.141784	0.88725	0.999967	0.397122
5	RETN	0.000949499	0.141228	0.88769	0.999967	2.12881
5	UPK3A	0.001899	0.141164	0.88774	0.999967	0.759108
5	TBX21	0.00290784	0.140325	0.888403	0.999967	0.537678
5	SLC7A11	0.00195834	0.14016	0.888533	0.999967	0.704151
5	BTK	0.00741796	0.139868	0.888764	0.999967	0.236908
5	NR2E3	0.0042134	0.139814	0.888807	0.999967	0.371296
5	NXPH4	0.00249243	0.139245	0.889256	0.999967	0.59177
5	CARD14	0.00154294	0.139189	0.889301	0.999967	0.939595
5	HAVCR2	0.00344193	0.139065	0.889399	0.999967	0.379885
5	LAIR2	0.00314521	0.138986	0.889461	0.999967	0.498578
5	PLK4	0.00646846	0.137664	0.890506	0.999967	0.309689
5	KLRD1	0.00308587	0.137274	0.890814	0.999967	0.488978
5	GRM4	0.00183965	0.136914	0.891098	0.999967	0.793342
5	IFNB1	0.00249243	0.136679	0.891284	0.999967	0.608067
5	CPA5	0.00142425	0.136002	0.89182	0.999967	1.12471
5	JAK2	0.0547149	0.135781	0.891995	0.999967	0.127564
5	NHLH2	0.00302653	0.135726	0.892038	0.999967	0.49199
5	OBP2A	0.00160228	0.135629	0.892115	0.999967	0.933814
5	HOXC13	0.00148359	0.134981	0.892627	0.999967	1.0422
5	GATA4	0.00195834	0.134968	0.892638	0.999967	0.739359
5	BLNK	0.00308587	0.13468	0.892865	0.999967	0.479566
5	EBI3	0.00201768	0.133922	0.893464	0.999967	0.662349
5	KLF14	0.00219572	0.133592	0.893725	0.999967	0.602448
5	KISS1R	0.001899	0.133395	0.893881	0.999967	0.781242
5	KCNA4	0.00255178	0.133003	0.894191	0.999967	0.551611
5	CEP55	0.00468815	0.132285	0.894759	0.999967	0.38695
5	SERPINA12	0.00183965	0.131692	0.895228	0.999967	0.761861
5	LPA	0.00741796	0.131672	0.895243	0.999967	0.309424
5	CD40LG	0.00249243	0.131254	0.895574	0.999967	0.488931
5	FOXJ1	0.00361996	0.131222	0.8956	0.999967	0.410038
5	CYP1A2	0.00172097	0.131044	0.89574	0.999967	0.803682
5	DUOXA2	0.00172097	0.130974	0.895796	0.999967	0.757084
5	RERG	0.0198208	0.130763	0.895963	0.999967	0.161205
5	HGF	0.03436	0.130124	0.896469	0.999967	0.128675
5	P2RY14	0.00468815	0.129534	0.896935	0.999967	0.332698
5	ART3	0.00166162	0.129428	0.897019	0.999967	0.832524
5	CD8A	0.0119874	0.12917	0.897223	0.999967	0.114876
5	RXFP2	0.00183965	0.129085	0.897291	0.999967	0.738812
5	FCRL4	0.00172097	0.128439	0.897802	0.999967	0.810515
5	MYLK3	0.00213637	0.126825	0.899079	0.999967	0.656146
5	MYB	0.00439143	0.126707	0.899173	0.999967	0.355507
5	ADORA3	0.00373865	0.126701	0.899177	0.999967	0.395287
5	HPSE2	0.0042134	0.126691	0.899185	0.999967	0.3279
5	ZSCAN1	0.0013649	0.126505	0.899332	0.999967	1.11644
5	CCDC103	0.00267046	0.125955	0.899767	0.999967	0.5556
5	MCHR2	0.00219572	0.12583	0.899867	0.999967	0.615257
5	MPPED1	0.00142425	0.125571	0.900072	0.999967	1.07768
5	CD1C	0.00237375	0.125536	0.900099	0.999967	0.584814
5	CCL1	0.001899	0.125525	0.900108	0.999967	0.747908
5	SERPINB4	0.00160228	0.125106	0.90044	0.999967	0.79397
5	NLRP3	0.00308587	0.124316	0.901065	0.999967	0.504736
5	DAOA	0.00166162	0.124177	0.901175	0.999967	0.825493
5	BTLA	0.00344193	0.124031	0.901291	0.999967	0.485901
5	CXCL10	0.0032639	0.123754	0.90151	0.999967	0.362378
5	NCF1	0.011216	0.12306	0.90206	0.999967	0.222197
5	HBG1	0.00178031	0.122244	0.902706	0.999967	0.759428
5	TNFSF15	0.00178031	0.122239	0.90271	0.999967	0.772565
5	ACOD1	0.00130556	0.122234	0.902714	0.999967	1.04203
5	TAC1	0.00148359	0.121895	0.902983	0.999967	0.869559
5	IL26	0.00243309	0.121887	0.902988	0.999967	0.535829
5	KCNK6	0.015192	0.12186	0.90301	0.999967	0.23308
5	IFNG	0.0023144	0.121336	0.903425	0.999967	0.609752
5	PHGDH	0.00391668	0.121171	0.903555	0.999967	0.388605
5	GPR88	0.00296718	0.121031	0.903667	0.999967	0.460996
5	PIMREG	0.00765533	0.120848	0.903812	0.999967	0.240455
5	DRD2	0.001899	0.120255	0.904281	0.999967	0.677171
5	NLRP11	0.00160228	0.11989	0.90457	0.999967	0.741609
5	DEFA6	0.00130556	0.11959	0.904808	0.999967	0.956273
5	GDA	0.00195834	0.119325	0.905018	0.999967	0.696875
5	TP73	0.00148359	0.119254	0.905074	0.999967	0.852258
6	HPGD	0.855851	102.644	0	0	8.22726
6	VIPR1	0.656303	67.4831	0	0	4.57608
6	ACE	0.659883	61.6263	0	0	3.58894
6	FENDRR	0.547767	56.1865	0	0	4.09182
6	TBX2	0.512154	55.1697	0	0	4.40414
6	EDNRB	0.46222	51.538	0	0	4.69212
6	EPAS1	0.93876	51.0911	0	0	1.52508
6	APLN	0.397211	46.5538	0	0	5.68616
6	ITGA3	0.489542	45.3283	0	0	3.08702
6	EMP2	0.475033	37.5395	0	6.96843e-306	2.40354
6	AGER	0.338233	32.7054	1.30897e-234	3.27308e-232	3.09058
6	APP	0.798945	32.0578	1.71151e-225	3.89058e-223	0.9234
6	CAV2	0.453552	31.1646	3.22096e-213	6.44321e-211	1.87004
6	IL1RL1	0.251178	29.8936	2.38315e-196	4.5839e-194	5.84445
6	ROBO4	0.50895	29.8762	4.01248e-196	7.43201e-194	1.566
6	SOSTDC1	0.241379	29.2552	3.85265e-188	6.88111e-186	7.19169
6	KITLG	0.332391	28.9284	5.25363e-184	9.05979e-182	2.48193
6	SGK1	0.409836	27.76	1.31865e-169	1.73542e-167	1.88243
6	SPTBN1	0.742981	27.4237	1.43153e-165	1.83567e-163	0.879141
6	SLC12A2	0.297532	27.3933	3.2923e-165	4.1162e-163	2.67292
6	TSPAN12	0.290748	26.6625	1.28115e-156	1.49e-154	2.65141
6	BMP2	0.269455	26.0887	4.8938e-150	5.43864e-148	2.9384
6	KDR	0.477859	25.3124	2.33017e-141	2.4794e-139	1.38031
6	ANXA3	0.27737	25.2729	6.33788e-141	6.60328e-139	2.57349
6	FOXF1	0.266629	24.4904	1.86743e-132	1.72945e-130	2.58748
6	DISP1	0.240437	23.945	1.04056e-126	8.97214e-125	2.99505
6	SLC9A3R2	0.493876	23.651	1.15271e-123	9.77069e-122	1.27802
6	CA4	0.228566	23.223	2.66778e-119	2.11771e-117	3.0956
6	MYO6	0.295459	22.5973	4.60785e-113	3.3888e-111	1.96047
6	ACVRL1	0.445073	22.5902	5.40575e-113	3.91799e-111	1.25344
6	TNFSF10	0.434897	22.5755	7.5487e-113	5.39301e-111	1.33308
6	S100A3	0.183343	21.2816	1.67935e-100	1.16645e-98	4.82505
6	PECAM1	0.755983	20.7637	9.20997e-96	5.83026e-94	0.62789
6	MSN	0.612399	20.4669	4.24982e-93	2.59187e-91	0.761015
6	CYP3A5	0.172979	20.453	5.64868e-93	3.4035e-91	5.33729
6	CDKN2B	0.19088	20.4367	7.89026e-93	4.69752e-91	3.49077
6	FLT4	0.355003	20.4346	8.23153e-93	4.84304e-91	1.41786
6	CCND1	0.289617	20.3968	1.78581e-92	1.03847e-90	1.74696
6	MAPRE2	0.270021	20.2117	7.72311e-91	4.43946e-89	1.8669
6	HLX	0.256077	20.192	1.15057e-90	6.53863e-89	1.99897
6	IRF1	0.347466	19.7518	7.74593e-87	4.25686e-85	1.4161
6	NES	0.45864	19.4505	2.88741e-84	1.56956e-82	1.04981
6	INMT	0.238553	19.1846	4.97867e-82	2.64876e-80	2.02437
6	SH3BP5	0.430187	19.0945	2.80536e-81	1.4768e-79	1.06146
6	CLDN18	0.191257	18.8984	1.17627e-79	6.06446e-78	2.83972
6	PAK4	0.266064	18.778	1.14313e-78	5.83348e-77	1.70108
6	CTNND1	0.50782	18.3002	8.25139e-75	4.04561e-73	0.816505
6	ADRB1	0.191445	17.5189	1.02828e-68	4.80602e-67	2.39746
6	TMEM100	0.344639	17.2486	1.14557e-66	5.25596e-65	1.23446
6	OCLN	0.181647	16.6648	2.36242e-62	1.03636e-60	2.39941
6	GNAI2	0.510646	16.5353	2.04208e-61	8.88039e-60	0.72251
6	ITGA4	0.159224	16.4666	6.3713e-61	2.72332e-59	3.12285
6	MAP4K2	0.221029	16	1.2773e-57	5.15143e-56	1.68626
6	ITGA1	0.200113	15.7097	1.29842e-55	5.07297e-54	1.88329
6	BMPR2	0.451291	15.5773	1.03775e-54	4.02309e-53	0.788246
6	CD82	0.192576	15.4968	3.64735e-54	1.40311e-52	1.93286
6	MEIS1	0.178632	14.9212	2.39807e-50	8.50548e-49	2.03621
6	CAVIN2	0.424157	14.571	4.29632e-48	1.44201e-46	0.805283
6	NDNF	0.203882	14.0478	7.94674e-45	2.53132e-43	1.5584
6	CDH5	0.418692	13.9073	5.71593e-44	1.77549e-42	0.722793
6	CASZ1	0.180705	13.8112	2.18025e-43	6.73052e-42	1.74976
6	SERPINE1	0.150556	13.7926	2.82573e-43	8.66961e-42	2.41838
6	HOPX	0.145468	13.7816	3.28915e-43	1.00299e-41	2.47665
6	WARS	0.32768	12.9347	2.86872e-38	8.01479e-37	0.87623
6	SLC6A4	0.201621	12.8995	4.5318e-38	1.25908e-36	1.30549
6	IDO1	0.119276	12.3608	4.25832e-35	1.09772e-33	3.01293
6	HIPK2	0.235538	12.3504	4.84653e-35	1.24295e-33	1.13341
6	RPN1	0.298285	12.0422	2.13217e-33	5.22695e-32	0.874014
6	COL4A2	0.407763	11.9255	8.72049e-33	2.10682e-31	0.657582
6	RSAD2	0.128698	11.8698	1.69781e-32	4.08208e-31	2.3341
6	RRAS	0.196721	11.6898	1.43776e-31	3.4077e-30	1.27653
6	CX3CL1	0.176182	11.6682	1.85203e-31	4.36886e-30	1.43093
6	PLEKHA1	0.268702	11.6598	2.04545e-31	4.80248e-30	0.926644
6	DST	0.35048	11.6357	2.71301e-31	6.3106e-30	0.7297
6	IFNGR1	0.265875	11.391	4.63527e-30	1.05368e-28	0.911141
6	APOL1	0.260976	11.3724	5.7417e-30	1.29929e-28	0.924879
6	PRKCE	0.12003	11.3346	8.84223e-30	1.98296e-28	2.43906
6	PRPSAP1	0.258903	11.2761	1.72226e-29	3.81108e-28	0.927635
6	PDGFB	0.247409	11.0737	1.68313e-28	3.62816e-27	0.950892
6	TJP2	0.266441	11.0095	3.43844e-28	7.34856e-27	0.877086
6	RTKN2	0.110232	10.9326	8.04867e-28	1.69837e-26	2.65437
6	NDRG4	0.161673	10.7577	5.45122e-27	1.12187e-25	1.40568
6	SYNM	0.160166	10.714	8.75104e-27	1.7936e-25	1.43823
6	SLC39A8	0.130959	10.6757	1.32286e-26	2.65687e-25	1.89362
6	TAP2	0.224232	10.6102	2.67173e-26	5.32323e-25	0.994576
6	SH2D3C	0.355568	10.5237	6.72079e-26	1.32849e-24	0.624522
6	GUSB	0.364613	10.2456	1.2388e-24	2.3556e-23	0.596982
6	DHCR24	0.126814	9.98255	1.81737e-23	3.404e-22	1.78042
6	STAT1	0.256265	9.92298	3.30726e-23	6.14856e-22	0.818499
6	DAG1	0.177313	9.86125	6.1281e-23	1.12671e-21	1.16574
6	TSPAN13	0.202563	9.63549	5.66218e-22	1.00771e-20	0.992386
6	DACH1	0.15489	9.13145	6.75849e-20	1.1229e-18	1.22863
6	AQP4	0.0934615	9.12255	7.33769e-20	1.21108e-18	2.53505
6	TGFB2	0.111174	9.07291	1.15878e-19	1.89381e-18	1.85993
6	HSPB8	0.185981	9.03846	1.58902e-19	2.58009e-18	0.96718
6	NEDD4L	0.0989259	8.99072	2.45608e-19	3.93681e-18	2.20394
6	ICAM2	0.231393	8.89864	5.65347e-19	9.00415e-18	0.788028
6	TAP1	0.231581	8.84807	8.90435e-19	1.40475e-17	0.78808
6	OAS3	0.160731	8.81334	1.21466e-18	1.89829e-17	1.11353
6	MAOA	0.222725	8.66577	4.48487e-18	6.71522e-17	0.779397
6	COL4A1	0.481816	8.6419	5.52869e-18	8.25343e-17	0.417716
6	CDR2L	0.161485	8.55098	1.22045e-17	1.80044e-16	1.07473
6	CLDN5	0.534577	8.48944	2.07636e-17	3.00112e-16	0.388809
6	EPCAM	0.0889391	8.47169	2.41859e-17	3.47568e-16	2.39079
6	RAI2	0.163934	8.46241	2.61904e-17	3.75295e-16	1.04661
6	NCOA3	0.165442	8.45823	2.71458e-17	3.87874e-16	1.05155
6	IFIT3	0.163369	8.3382	7.54278e-17	1.04203e-15	1.01895
6	IFI35	0.140569	8.09591	5.68359e-16	7.44074e-15	1.18329
6	CD83	0.0765027	7.87573	3.38748e-15	4.2672e-14	2.90366
6	MYO1C	0.3469	7.83023	4.86978e-15	6.08844e-14	0.462489
6	TBX3	0.0823441	7.79559	6.41076e-15	7.95539e-14	2.36003
6	TCIM	0.355568	7.61622	2.61203e-14	3.17829e-13	0.471702
6	FOLR1	0.0774449	7.34772	2.01613e-13	2.35577e-12	2.33201
6	FDFT1	0.131713	7.33485	2.21969e-13	2.58757e-12	1.1179
6	SDC3	0.107971	7.31497	2.57448e-13	2.98723e-12	1.41319
6	COBLL1	0.120595	7.2542	4.0404e-13	4.66652e-12	1.22179
6	TNFRSF14	0.217826	7.22145	5.14344e-13	5.8593e-12	0.662952
6	PCDH17	0.346147	7.21139	5.53844e-13	6.29495e-12	0.440249
6	ITM2A	0.211607	6.96975	3.17506e-12	3.4369e-11	0.654896
6	SIRPA	0.15244	6.9146	4.69194e-12	4.99243e-11	0.904212
6	DPYSL2	0.30375	6.88133	5.92973e-12	6.28275e-11	0.464861
6	MXRA7	0.336537	6.87965	6.00007e-12	6.34384e-11	0.412101
6	IGF2BP2	0.11042	6.87407	6.23939e-12	6.58295e-11	1.24401
6	BCAS3	0.112305	6.82754	8.63808e-12	8.96245e-11	1.25773
6	RAPGEF5	0.188619	6.68322	2.33748e-11	2.3568e-10	0.694089
6	LAMB3	0.0687771	6.67126	2.53611e-11	2.54853e-10	2.4629
6	HPCAL1	0.245148	6.63597	3.22377e-11	3.21157e-10	0.540981
6	CASP1	0.130771	6.58915	4.4236e-11	4.35481e-10	0.99596
6	SEMA3A	0.094592	6.55647	5.5096e-11	5.38154e-10	1.41291
6	GATA2	0.191634	6.54359	6.00602e-11	5.85499e-10	0.678431
6	NIN	0.133032	6.54001	6.15147e-11	5.98512e-10	0.972396
6	IFIT1	0.100433	6.42099	1.35391e-10	1.27753e-09	1.29358
6	NUMB	0.165253	6.38355	1.73031e-10	1.6235e-09	0.759311
6	SCNN1A	0.0668928	6.37167	1.86976e-10	1.74128e-09	2.36809
6	ADGRE5	0.140381	6.32183	2.58487e-10	2.36324e-09	0.843713
6	SLC40A1	0.224421	6.17174	6.75403e-10	6.06408e-09	0.562629
6	DRAM1	0.101941	6.10316	1.03991e-09	9.20457e-09	1.19345
6	FAS	0.0808366	5.98966	2.10279e-09	1.83847e-08	1.55698
6	SOX2-OT	0.454117	5.97718	2.27038e-09	1.98153e-08	0.243088
6	PLAGL1	0.0840399	5.94258	2.80564e-09	2.41914e-08	1.52253
6	ITGB6	0.0612399	5.8972	3.69724e-09	3.16608e-08	2.3895
6	NKX2-1	0.0657622	5.82717	5.63743e-09	4.73829e-08	2.02462
6	SEMA3C	0.0591671	5.76125	8.3492e-09	6.94748e-08	2.43666
6	JDP2	0.131148	5.72248	1.0498e-08	8.69217e-08	0.852023
6	NAIP	0.285472	5.70922	1.13498e-08	9.38186e-08	0.409507
6	RHOA	0.400791	5.59766	2.17264e-08	1.76673e-07	0.246378
6	CD47	0.182212	5.56338	2.64603e-08	2.13432e-07	0.602968
6	GBP1	0.161673	5.54195	2.99119e-08	2.40111e-07	0.68606
6	ING1	0.110797	5.51162	3.55546e-08	2.81343e-07	0.985006
6	IFT57	0.120407	5.49196	3.975e-08	3.12072e-07	0.90011
6	STK4	0.0966648	5.43896	5.3592e-08	4.1424e-07	1.09785
6	LAMP1	0.362163	5.43428	5.50188e-08	4.24612e-07	0.277159
6	ALDH2	0.195025	5.41047	6.28603e-08	4.83637e-07	0.544722
6	MYO1B	0.196344	5.40631	6.43354e-08	4.94226e-07	0.542126
6	THRA	0.113058	5.39584	6.82028e-08	5.21532e-07	0.914317
6	LBH	0.214434	5.36227	8.21834e-08	6.23671e-07	0.498661
6	CD14	0.101752	5.33492	9.55888e-08	7.21025e-07	0.954539
6	PEA15	0.332956	5.30977	1.09765e-07	8.25464e-07	0.309168
6	HOXB5	0.0537027	5.2956	1.18629e-07	8.8679e-07	2.56582
6	MAPK3	0.33616	5.28147	1.28153e-07	9.55129e-07	0.303452
6	RTN4	0.219145	5.22885	1.70565e-07	1.2581e-06	0.476407
6	CSPP1	0.0825325	5.22723	1.72071e-07	1.26735e-06	1.28218
6	EDIL3	0.0584134	5.20803	1.9086e-07	1.39955e-06	2.11133
6	RBMS2	0.201997	5.16961	2.34587e-07	1.70519e-06	0.510758
6	NRP1	0.310533	5.10007	3.39529e-07	2.43963e-06	0.323748
6	CLIC4	0.361975	5.09932	3.40876e-07	2.44229e-06	0.265039
6	IRS1	0.0614283	5.02686	4.98565e-07	3.53162e-06	1.77974
6	RASSF8	0.105898	5.02124	5.13402e-07	3.63158e-06	0.899904
6	TRPM4	0.193141	4.94371	7.66498e-07	5.34624e-06	0.503724
6	PAPSS1	0.134539	4.9366	7.94956e-07	5.52931e-06	0.718247
6	ESM1	0.0651969	4.93372	8.06782e-07	5.60377e-06	1.48845
6	SDC4	0.0742416	4.92759	8.32514e-07	5.76648e-06	1.34414
6	VEGFA	0.0708498	4.90047	9.56091e-07	6.5769e-06	1.37295
6	PPM1H	0.0501225	4.8887	1.01503e-06	6.94413e-06	2.53955
6	ALPK3	0.070473	4.86911	1.121e-06	7.63777e-06	1.40527
6	IFNAR1	0.187677	4.86037	1.17168e-06	7.97223e-06	0.51351
6	PLXNC1	0.0516299	4.85331	1.21416e-06	8.25005e-06	2.28028
6	WWC1	0.0510646	4.82817	1.37796e-06	9.32501e-06	2.28152
6	APCDD1	0.0874317	4.79831	1.60014e-06	1.07269e-05	1.06239
6	OPTN	0.17524	4.78332	1.72426e-06	1.15127e-05	0.53675
6	RAB11A	0.239683	4.7415	2.12142e-06	1.4052e-05	0.398024
6	CGNL1	0.117769	4.72757	2.27223e-06	1.50111e-05	0.740661
6	RASSF2	0.103071	4.72216	2.33348e-06	1.53954e-05	0.867573
6	BCL2L1	0.204635	4.66315	3.11406e-06	2.03043e-05	0.455757
6	MAP7	0.0525721	4.66168	3.13643e-06	2.04236e-05	2.04456
6	MX1	0.169776	4.66043	3.15542e-06	2.05205e-05	0.521454
6	BBC3	0.0674581	4.58844	4.46573e-06	2.87058e-05	1.40968
6	TJP1	0.287922	4.56495	4.99607e-06	3.19506e-05	0.312351
6	AGAP1	0.112305	4.48214	7.38988e-06	4.59661e-05	0.761921
6	PTPRF	0.0653853	4.47415	7.67155e-06	4.76589e-05	1.34453
6	CDC42BPG	0.0518184	4.46116	8.15174e-06	5.04343e-05	1.90755
6	GLUD1	0.140757	4.4447	8.80158e-06	5.42746e-05	0.614596
6	APOL3	0.163934	4.40905	1.03823e-05	6.31653e-05	0.516544
6	CLIC3	0.0484266	4.36155	1.29143e-05	7.83788e-05	2.06858
6	BCL6B	0.170529	4.22413	2.39861e-05	0.000140462	0.496363
6	CDKN1B	0.152629	4.22045	2.43816e-05	0.000142611	0.523015
6	KL	0.0748069	4.19259	2.75793e-05	0.000160564	1.07486
6	ILDR2	0.0358018	4.17062	3.03777e-05	0.000175832	4.46659
6	MAL2	0.0440927	4.13356	3.5718e-05	0.000204143	2.22649
6	LPL	0.0721688	4.09032	4.3077e-05	0.000242873	1.02932
6	APOL6	0.124176	4.0863	4.383e-05	0.00024684	0.61441
6	SPATS2L	0.145468	4.01508	5.94245e-05	0.000329105	0.534329
6	SMURF2	0.164311	4.01311	5.99231e-05	0.000331499	0.466739
6	SORT1	0.0800829	3.92363	8.72233e-05	0.00047394	0.914494
6	ZC3HAV1L	0.0960995	3.86567	0.000110783	0.000594446	0.776493
6	CDH1	0.0418315	3.86371	0.000111679	0.000598615	2.15398
6	EGFL7	0.444507	3.82096	0.000132933	0.000704983	0.140956
6	BTN3A1	0.114	3.75526	0.000173164	0.000905852	0.615804
6	MEG3	0.0461654	3.7367	0.00018645	0.000967258	1.73617
6	DDI2	0.0947805	3.72658	0.000194095	0.00100276	0.751947
6	NTNG2	0.0380629	3.72386	0.000196198	0.00101153	2.47898
6	IFIT2	0.0829094	3.71809	0.000200734	0.00103067	0.820985
6	MEF2A	0.170341	3.65771	0.000254479	0.00128551	0.429821
6	IDH2	0.0755606	3.6495	0.000262755	0.0013233	0.926274
6	ALCAM	0.0653853	3.64096	0.000271619	0.00136519	1.03732
6	TNR	0.033729	3.58832	0.000332821	0.00166112	3.00379
6	TMEM123	0.154136	3.54998	0.000385262	0.00190197	0.463482
6	NOS2	0.0320332	3.51786	0.000435048	0.00212676	3.3927
6	KLF4	0.239495	3.51342	0.000442384	0.0021563	0.287518
6	TYMP	0.0627473	3.50168	0.000462333	0.00223869	1.06795
6	KCNQ1	0.0538911	3.47208	0.000516442	0.00246443	1.24274
6	FAT1	0.0593556	3.3866	0.000707636	0.00331357	1.03866
6	PLS3	0.319955	3.38396	0.000714487	0.00334252	0.199953
6	NR3C1	0.13567	3.36346	0.000769728	0.00357752	0.471884
6	VAV3	0.0501225	3.3393	0.000839892	0.0038784	1.31978
6	SIRT2	0.0814019	3.28087	0.00103487	0.00471348	0.777478
6	ICAM1	0.137366	3.26212	0.00110584	0.00502296	0.425815
6	JAK2	0.0785755	3.23446	0.00121872	0.00549579	0.755298
6	MINDY2	0.103825	3.225	0.00125974	0.00566032	0.589494
6	ANXA8	0.0335406	3.20404	0.00135515	0.00604021	2.27816
6	ABCA3	0.0589787	3.17623	0.00149205	0.00660329	0.991272
6	CDK14	0.0510646	3.1724	0.00151185	0.00667911	1.19411
6	SPPL2A	0.110985	3.16852	0.0015322	0.00676303	0.539284
6	MUC1	0.0399472	3.15242	0.00161925	0.0071034	1.59892
6	GIPC1	0.10684	3.14558	0.00165759	0.00724616	0.566119
6	NOTCH2NLA	0.0968532	3.13687	0.0017076	0.00744527	0.581076
6	ST14	0.0348596	3.13077	0.00174351	0.00758859	2.00708
6	WFDC1	0.0542679	3.1241	0.00178351	0.00772235	1.06241
6	OAS1	0.047296	3.10483	0.0019039	0.00819396	1.25947
6	P2RX7	0.0425853	3.10438	0.0019068	0.00819942	1.48192
6	TFPI2	0.0329753	3.08803	0.00201491	0.00862718	2.2533
6	PELO	0.115696	3.06798	0.00215515	0.00916487	0.522263
6	MYO5B	0.0344828	3.03973	0.0023679	0.0100016	1.9444
6	LTK	0.0359902	3.01801	0.00254441	0.0106571	1.74363
6	CCND3	0.0870548	3.00981	0.00261408	0.0109215	0.660695
6	CDKN1C	0.0672696	2.95479	0.00312883	0.012889	0.814308
6	ANKRD40	0.142077	2.94315	0.00324889	0.0133069	0.415715
6	CABCOCO1	0.033729	2.94218	0.00325912	0.0133379	1.95834
6	ADAM9	0.152817	2.94133	0.00326806	0.0133635	0.382927
6	P2RY1	0.0425853	2.91136	0.00359858	0.0146194	1.32682
6	TMPRSS2	0.031091	2.87837	0.00399741	0.0160605	2.13625
6	TOLLIP	0.0602977	2.8783	0.00399827	0.0160605	0.913303
6	FZD4	0.293009	2.87647	0.00402146	0.0161407	0.194342
6	MYLK	0.182024	2.86951	0.00411114	0.016461	0.314719
6	ATXN3	0.178067	2.86789	0.00413214	0.0165186	0.334988
6	AR	0.0290183	2.85228	0.00434065	0.0172693	2.5454
6	CACNG4	0.028453	2.81453	0.00488487	0.0192205	2.44499
6	TLR3	0.0461654	2.79655	0.0051651	0.020196	1.18405
6	DYNC1H1	0.218579	2.78757	0.00531057	0.0206839	0.259326
6	KCNK3	0.0570944	2.78133	0.00541367	0.0210368	0.843504
6	PRDM1	0.0476729	2.77326	0.00554984	0.021532	1.09387
6	VPS37B	0.112681	2.76972	0.0056104	0.0217501	0.467295
6	TMEM9B	0.107971	2.75606	0.0058503	0.0225056	0.492062
6	LAMC2	0.0318447	2.75293	0.00590653	0.0227045	1.93778
6	TNFSF13	0.0352365	2.72096	0.00650918	0.0247735	1.55524
6	GNA11	0.120595	2.70532	0.00682378	0.0258921	0.440019
6	GNAI1	0.0665159	2.69994	0.00693511	0.0261754	0.757287
6	JUP	0.0695308	2.66162	0.00777645	0.0290658	0.695073
6	BCAR3	0.0657622	2.63907	0.00831333	0.0309568	0.729012
6	ITGB5	0.100057	2.62882	0.00856817	0.0317638	0.498792
6	HOXB6	0.0367439	2.62419	0.00868554	0.0321751	1.41602
6	LGR5	0.0235538	2.61291	0.00897762	0.0331099	3.50769
6	DAZAP2	0.161296	2.59548	0.00944596	0.0346075	0.34061
6	AJAP1	0.0241191	2.57984	0.00988452	0.0358466	3.14794
6	PRPH	0.025815	2.57946	0.00989551	0.0358605	2.60608
6	SAMD9	0.0544564	2.56369	0.0103565	0.0373071	0.881488
6	AP1S3	0.0303373	2.56351	0.0103618	0.0373071	1.82426
6	BAIAP2	0.0535142	2.53994	0.0110873	0.0395207	0.842222
6	PRICKLE1	0.0727341	2.53502	0.011244	0.0399654	0.601763
6	CASP7	0.078387	2.51312	0.0119668	0.0424138	0.605147
6	CSF1	0.0910119	2.50837	0.0121289	0.0428973	0.514736
6	JAM3	0.111551	2.49611	0.0125565	0.0441649	0.433929
6	COL4A4	0.0256265	2.49606	0.012558	0.0441649	2.3362
6	CHRM1	0.0260034	2.47538	0.0133094	0.0466761	2.21857
6	SETD4	0.0591671	2.47329	0.0133877	0.0468851	0.759712
6	SNX30	0.0570944	2.47261	0.0134132	0.0469414	0.76735
6	ITIH5	0.0776333	2.47171	0.0134467	0.0470122	0.588232
6	DDR1	0.0454117	2.46231	0.0138046	0.0481364	0.956722
6	RNF38	0.154324	2.45296	0.0141685	0.049172	0.321793
6	EIF4EBP2	0.170529	2.42505	0.0153063	0.0527911	0.29349
6	HTATIP2	0.0578481	2.41025	0.0159416	0.0547474	0.749094
6	TCF7	0.0290183	2.41005	0.0159502	0.0547474	1.78523
6	CCRL2	0.0384398	2.38158	0.0172384	0.0587656	1.1515
6	FNDC5	0.0216695	2.35781	0.0183833	0.0622443	3.29245
6	RAC1	0.543056	2.35516	0.0185149	0.0626476	-0.0263271
6	MRC2	0.0746184	2.34888	0.0188302	0.0636283	0.535051
6	F2RL3	0.0382514	2.33704	0.0194369	0.0652815	1.13008
6	SEMA7A	0.0346712	2.31556	0.0205821	0.0689844	1.33897
6	SMPD3	0.0212926	2.31405	0.0206651	0.0691524	3.26004
6	KIAA0408	0.0292067	2.31052	0.0208594	0.0695453	1.63023
6	TAL1	0.114377	2.2674	0.0233656	0.077321	0.408565
6	ERBB3	0.0260034	2.26306	0.0236318	0.0780599	1.89342
6	STX11	0.0290183	2.25665	0.0240297	0.0792172	1.60209
6	APOL2	0.120972	2.25347	0.0242297	0.0797424	0.374084
6	SLC25A4	0.0429621	2.24367	0.0248538	0.0816111	0.967811
6	NCOR2	0.251743	2.23123	0.0256661	0.0840027	0.185374
6	B4GAT1	0.0780102	2.22593	0.0260187	0.0851009	0.532756
6	MAP7D1	0.175806	2.20605	0.0273807	0.088974	0.27163
6	PEBP4	0.0241191	2.1787	0.0293538	0.0945864	2.01542
6	PTPN1	0.141323	2.17531	0.0296069	0.095218	0.315269
6	ME1	0.0292067	2.16786	0.030169	0.096839	1.45958
6	CBR1	0.0369324	2.1592	0.0308348	0.0986597	1.10283
6	OGFR	0.10929	2.15007	0.0315498	0.100689	0.391245
6	MSLN	0.0214811	2.14547	0.0319154	0.101662	2.4804
6	SASH1	0.133974	2.13561	0.0327111	0.103602	0.343154
6	DOCK9	0.254381	2.13048	0.0331322	0.104669	0.173372
6	LTBP2	0.0855474	2.09359	0.0362969	0.113521	0.488221
6	PAWR	0.12606	2.09135	0.0364965	0.114074	0.350035
6	FHL1	0.10439	2.08496	0.0370731	0.115588	0.373487
6	COL4A3	0.0214811	2.07555	0.0379356	0.117909	2.27244
6	TBXAS1	0.0237422	2.07289	0.0381829	0.118604	1.98006
6	NPNT	0.0859243	2.06815	0.0386263	0.119833	0.44231
6	SREBF1	0.0631242	2.06215	0.0391938	0.121292	0.580539
6	BTBD9	0.0589787	2.0485	0.0405112	0.124752	0.615132
6	DSG2	0.0243075	2.04142	0.0412088	0.126694	1.74744
6	NEDD9	0.162239	2.02904	0.0424541	0.129975	0.250944
6	CAT	0.0930846	2.02361	0.0430101	0.131475	0.40832
6	GGT1	0.0276993	2.02094	0.0432863	0.131997	1.40457
6	FLRT3	0.0228001	2.01472	0.043934	0.133646	1.89915
6	PRKCD	0.03241	2.0106	0.0443676	0.134719	1.16418
6	AGR3	0.0226116	2.00796	0.0446478	0.135242	1.87911
6	IRX1	0.0203505	2.00506	0.0449562	0.136003	2.43519
6	RIPOR1	0.164688	2.00466	0.0449995	0.136003	0.271363
6	ADIPOR1	0.131901	1.99502	0.0460407	0.138621	0.316439
6	EGFR	0.044658	1.97764	0.0479692	0.143908	0.758839
6	RTN1	0.0194083	1.9717	0.0486443	0.145671	2.77303
6	SMPD1	0.0537027	1.97092	0.048733	0.145849	0.662309
6	SPAAR	0.0427737	1.96105	0.0498729	0.148993	0.780536
6	PLEKHA2	0.0397588	1.95963	0.0500394	0.149312	0.87743
6	OLFML3	0.0520068	1.94834	0.0513746	0.152508	0.638555
6	STK40	0.117581	1.94428	0.0518615	0.153487	0.335122
6	DNAJB2	0.0895044	1.94424	0.0518671	0.153487	0.411315
6	MAGI3	0.0408894	1.94163	0.0521825	0.154234	0.845796
6	ADAMTSL3	0.0721688	1.93704	0.0527402	0.155332	0.453096
6	NTPCR	0.0791408	1.92394	0.0543621	0.159358	0.459875
6	SWT1	0.0512531	1.91763	0.0551575	0.161406	0.6732
6	RARB	0.0286414	1.8871	0.0591471	0.171874	1.27328
6	RAP2A	0.118146	1.86077	0.0627771	0.181368	0.338659
6	DPT	0.0454117	1.85592	0.0634643	0.183142	0.693735
6	CD55	0.130017	1.85401	0.0637375	0.183718	0.319124
6	PEG10	0.0278877	1.85279	0.0639122	0.184116	1.26128
6	PIEZO1	0.201621	1.85152	0.0640948	0.184535	0.201463
6	SELENBP1	0.0480497	1.85119	0.0641422	0.184566	0.644657
6	HERC6	0.0474845	1.84347	0.0652611	0.187354	0.685907
6	CADM4	0.0440927	1.83937	0.0658605	0.188858	0.729145
6	TSPAN14	0.242133	1.82807	0.0675389	0.193449	0.165054
6	AFF2	0.0401357	1.8173	0.0691706	0.196882	0.771712
6	AGAP3	0.12003	1.81568	0.0694192	0.197365	0.330761
6	MEIS3	0.0923309	1.81421	0.069645	0.19767	0.391072
6	LRRK2	0.0365555	1.80433	0.0711797	0.201113	0.895728
6	FBP1	0.0233654	1.80236	0.0714892	0.201759	1.49628
6	SMAD7	0.117769	1.79839	0.072115	0.203296	0.312834
6	ZFHX3	0.0471076	1.79475	0.0726931	0.204695	0.704279
6	BMPR1A	0.0359902	1.78977	0.0734906	0.206824	0.843271
6	KCNMB1	0.0220464	1.7748	0.0759305	0.212852	1.69185
6	GPRIN2	0.0214811	1.76857	0.0769654	0.21515	1.6439
6	TBX5	0.0295836	1.76626	0.0773531	0.216113	1.09097
6	SLC17A5	0.0401357	1.76395	0.0777406	0.216832	0.797113
6	ALDH3A2	0.0851705	1.7618	0.0781024	0.217478	0.368808
6	IL21R	0.0233654	1.75937	0.0785152	0.218384	1.50351
6	PLEKHH2	0.049934	1.74859	0.0803619	0.222618	0.575222
6	ARID3B	0.029772	1.74414	0.0811355	0.2243	1.05482
6	VAMP5	0.123233	1.74125	0.0816401	0.225446	0.297677
6	CDC14A	0.0734878	1.73765	0.0822716	0.226939	0.442702
6	FGF1	0.0218579	1.7365	0.0824756	0.227262	1.65417
6	TACC2	0.114189	1.73111	0.0834322	0.229507	0.318262
6	SCARB1	0.0699077	1.71516	0.0863164	0.236272	0.457832
6	FEZ1	0.029772	1.7067	0.0878773	0.239888	1.06152
6	MAP4K5	0.071792	1.70634	0.0879456	0.239943	0.469887
6	GNAQ	0.166007	1.69366	0.0903297	0.24551	0.225904
6	MCTP2	0.0597324	1.68281	0.0924127	0.249949	0.502165
6	SIAH1	0.0838515	1.66966	0.0949858	0.256382	0.388193
6	SULT1A1	0.0205389	1.66915	0.095087	0.256382	1.65574
6	NOTCH2	0.0537027	1.66621	0.0956717	0.257649	0.521537
6	CXADR	0.0250612	1.64708	0.0995411	0.265638	1.17754
6	CNTN6	0.0171472	1.64137	0.100721	0.268213	2.29355
6	NINJ1	0.0456002	1.6241	0.104355	0.276712	0.626412
6	NRROS	0.0508762	1.57475	0.115315	0.300203	0.555139
6	IL18R1	0.04202	1.53474	0.124847	0.321668	0.572301
6	IL12A	0.0229885	1.53019	0.125969	0.32394	1.20646
6	ETS1	0.202186	1.5228	0.12781	0.327951	0.171607
6	MAP2K5	0.0601093	1.52218	0.127965	0.328013	0.497898
6	RNF112	0.0248728	1.51601	0.129516	0.331074	1.15172
6	CSF2RB	0.0687771	1.51302	0.130274	0.332569	0.444266
6	DUSP6	0.224421	1.48545	0.137424	0.348162	0.154032
6	NOL4L	0.165253	1.48544	0.137427	0.348162	0.221712
6	ULBP2	0.0186546	1.48033	0.138786	0.351071	1.5973
6	ERAP1	0.103448	1.47708	0.139655	0.35302	0.311101
6	SPON2	0.0226116	1.47061	0.141395	0.35659	1.25056
6	LCAT	0.0386282	1.46749	0.142243	0.358185	0.681126
6	PARD3	0.0450349	1.46392	0.143215	0.36027	0.591617
6	CD46	0.196344	1.45633	0.145301	0.364602	0.179975
6	DMKN	0.0195968	1.45581	0.145445	0.36478	1.38915
6	PDE5A	0.0829094	1.45369	0.146031	0.365838	0.33344
6	IL18	0.017524	1.44255	0.149148	0.372944	1.73963
6	ROS1	0.0167703	1.42756	0.15342	0.381907	1.85209
6	NEBL	0.0241191	1.41318	0.157604	0.39096	1.06684
6	PRKCZ	0.0512531	1.40884	0.158882	0.393545	0.475714
6	LAMP3	0.0244959	1.4039	0.160348	0.396139	0.991414
6	NOD2	0.0145091	1.393	0.163621	0.40269	2.30444
6	SLC5A1	0.014886	1.39117	0.164175	0.403657	2.15361
6	EPDR1	0.040701	1.37884	0.167943	0.411304	0.544352
6	WNT5B	0.0154513	1.37387	0.169483	0.41467	2.00185
6	CLEC4M	0.0222348	1.37196	0.170076	0.415714	1.1275
6	DNPEP	0.0527605	1.36663	0.171741	0.418556	0.500309
6	SYP	0.0261918	1.36359	0.172695	0.420063	0.947296
6	TNIP1	0.194837	1.34085	0.17997	0.435007	0.168497
6	ENO2	0.0273224	1.3403	0.180149	0.43523	0.901373
6	RAB5A	0.106463	1.33504	0.181863	0.438524	0.284207
6	PCDH10	0.0156397	1.32988	0.183557	0.442394	1.77115
6	CLDN7	0.0171472	1.2991	0.193909	0.461781	1.4636
6	TRIM21	0.0602977	1.29365	0.195786	0.465142	0.417999
6	CDKN2A	0.0152629	1.28697	0.198104	0.469981	1.84171
6	PLAGL2	0.0288298	1.28529	0.198689	0.471145	0.796542
6	ARL4D	0.025815	1.28319	0.199425	0.472666	0.900195
6	HES1	0.120407	1.27159	0.203517	0.481224	0.210849
6	CSPG4	0.0194083	1.25455	0.209641	0.494535	1.22256
6	TRAF6	0.0627473	1.24288	0.213911	0.503151	0.389897
6	RHBDD2	0.0998681	1.24216	0.214176	0.503334	0.264574
6	HSD17B6	0.0133786	1.24045	0.214807	0.50458	2.09499
6	GSE1	0.0927077	1.23503	0.216821	0.509071	0.282017
6	ALAD	0.0457886	1.20094	0.229775	0.534219	0.461271
6	CCND2	0.149048	1.19245	0.233086	0.539409	0.211663
6	BCL2L13	0.0537027	1.19166	0.233396	0.539876	0.41875
6	ABCC6	0.016205	1.19037	0.233902	0.540546	1.39623
6	CD22	0.0256265	1.17617	0.239527	0.552271	0.834727
6	IGF2R	0.148106	1.17208	0.241166	0.555076	0.194931
6	TSPYL5	0.0416431	1.16922	0.242317	0.556905	0.500129
6	PSEN2	0.0275108	1.16642	0.243444	0.55891	0.787853
6	ZBTB16	0.0454117	1.16622	0.243524	0.55891	0.480187
6	PHF10	0.150179	1.16223	0.245143	0.561852	0.191308
6	FADS2	0.0503109	1.15566	0.247819	0.566945	0.372546
6	HNF1B	0.0131901	1.15536	0.247943	0.566971	1.86006
6	REL	0.0314679	1.14702	0.251372	0.573762	0.653937
6	CES1	0.0212926	1.14387	0.252678	0.576216	0.931219
6	VEGFD	0.0228001	1.13309	0.257175	0.58316	0.833425
6	NREP	0.195214	1.12455	0.260779	0.588743	0.153922
6	RNF128	0.0126248	1.12411	0.260965	0.588743	1.88428
6	BMP5	0.0282646	1.11759	0.263742	0.59333	0.651322
6	SPRYD7	0.0212926	1.11714	0.263935	0.593356	0.947136
6	F7	0.0390051	1.11593	0.26445	0.594122	0.476815
6	TREX1	0.0327869	1.11165	0.266289	0.597448	0.622724
6	ENPP1	0.017524	1.10732	0.268154	0.601283	1.14938
6	FZD1	0.0286414	1.10713	0.268239	0.601283	0.620028
6	STX7	0.106652	1.09852	0.271977	0.607485	0.233596
6	HPS5	0.0465423	1.09434	0.273805	0.61075	0.420382
6	HDAC5	0.0450349	1.09117	0.275196	0.613305	0.460759
6	PID1	0.0154513	1.09089	0.275322	0.613313	1.36558
6	PTPN13	0.0280761	1.08003	0.28013	0.621256	0.642319
6	LGR4	0.0171472	1.07315	0.283204	0.626405	1.10235
6	CXCL16	0.0312794	1.0721	0.283675	0.627169	0.549927
6	SCN7A	0.0371208	1.04725	0.294982	0.646736	0.462793
6	FGFR4	0.027134	1.04204	0.297394	0.650314	0.629726
6	SELENOT	0.071792	1.03986	0.298405	0.652239	0.303936
6	TBX4	0.0386282	1.03928	0.298676	0.652302	0.443977
6	KLF5	0.0126248	1.03544	0.300461	0.655435	1.63667
6	ANKRD13A	0.122291	1.03531	0.300522	0.655435	0.199928
6	DDX58	0.0659506	1.02782	0.304033	0.662225	0.322542
6	UPK3B	0.0118711	1.02231	0.306635	0.666441	1.78834
6	KCNJ15	0.0316563	1.02121	0.307154	0.667279	0.578085
6	RS1	0.0105521	1.01121	0.311917	0.675572	2.23023
6	GRHL2	0.0120595	1.00867	0.313132	0.677323	1.70875
6	GCLM	0.04202	1.00099	0.31683	0.683548	0.416237
6	RGN	0.0280761	0.998762	0.31791	0.684992	0.560941
6	GUCY1A2	0.134162	0.990913	0.321728	0.691134	0.166073
6	ZEB1	0.0842284	0.981998	0.326101	0.698728	0.273911
6	ATP13A2	0.0557754	0.978221	0.327965	0.701026	0.345253
6	GCH1	0.0602977	0.97111	0.331494	0.707198	0.321377
6	RORC	0.0124364	0.970554	0.331771	0.707198	1.4826
6	PLAU	0.035048	0.952065	0.341064	0.722126	0.488068
6	TPPP3	0.0550217	0.950798	0.341707	0.723181	0.284042
6	SIGLEC11	0.00979838	0.933337	0.350646	0.738039	2.32384
6	PGM1	0.0544564	0.931948	0.351363	0.73915	0.342613
6	PRDM6	0.0192199	0.925285	0.354818	0.744939	0.826261
6	MACC1	0.0113058	0.92339	0.355804	0.746069	1.64874
6	CYLD	0.125871	0.921708	0.356681	0.746969	0.188902
6	USF1	0.058225	0.909626	0.36302	0.756758	0.301637
6	NFE2L3	0.0461654	0.906774	0.364526	0.759581	0.366379
6	SLC16A4	0.0358018	0.902613	0.366731	0.762754	0.454831
6	ZSWIM6	0.0382514	0.901457	0.367346	0.763482	0.445463
6	GRID1	0.0165819	0.896639	0.369911	0.767605	0.992875
6	IGF1R	0.105709	0.888458	0.374295	0.772852	0.216188
6	LRP1	0.0384398	0.883392	0.377024	0.777278	0.376641
6	ERP27	0.0171472	0.883327	0.37706	0.777278	0.829375
6	SQLE	0.0408894	0.87971	0.379017	0.78099	0.426508
6	TOM1L2	0.0612399	0.878134	0.379871	0.782106	0.29151
6	ADRA1A	0.0126248	0.869888	0.384361	0.786816	1.23921
6	SAMD4A	0.0427737	0.868812	0.38495	0.787431	0.429017
6	NCOA2	0.0516299	0.868763	0.384977	0.787431	0.343618
6	CCBE1	0.0177125	0.861168	0.389145	0.79207	0.782699
6	URGCP	0.0951573	0.856439	0.391755	0.796086	0.242058
6	RAG1	0.0150744	0.854832	0.392644	0.797177	1.0242
6	JPH1	0.0103637	0.854604	0.39277	0.797177	1.71788
6	CCNB3	0.00885623	0.851592	0.394441	0.799956	2.31176
6	FAM117B	0.0367439	0.85127	0.39462	0.799956	0.439649
6	ANKRD44	0.035048	0.84435	0.398474	0.806463	0.365746
6	IGSF8	0.0301489	0.840071	0.400868	0.810652	0.49408
6	LPCAT1	0.0898813	0.836459	0.402897	0.814096	0.251511
6	GPR39	0.00998681	0.830307	0.406365	0.819119	1.75144
6	CASS4	0.0327869	0.827737	0.40782	0.821388	0.401879
6	SLC25A1	0.109478	0.823893	0.410001	0.824452	0.19763
6	FOXA2	0.0105521	0.822617	0.410726	0.824915	1.52728
6	IL13RA1	0.176371	0.821502	0.41136	0.825527	0.129376
6	RILPL2	0.0231769	0.812478	0.416517	0.833535	0.67294
6	SNX4	0.0452233	0.806436	0.419991	0.838218	0.351731
6	PON2	0.107782	0.805626	0.420458	0.838737	0.190013
6	TDRD7	0.0431506	0.804893	0.420881	0.839245	0.372726
6	CPB2	0.00998681	0.80282	0.422079	0.839982	1.64239
6	MLPH	0.0192199	0.80068	0.423317	0.840848	0.703604
6	CYBA	0.0497456	0.799596	0.423945	0.841663	0.332804
6	PKIA	0.0105521	0.798216	0.424745	0.842917	1.48207
6	BCOR	0.0501225	0.793785	0.42732	0.845679	0.335369
6	RASSF1	0.0998681	0.789791	0.42965	0.84861	0.197666
6	IL16	0.0476729	0.789407	0.429874	0.848717	0.284638
6	LEPROTL1	0.0544564	0.783957	0.433065	0.853669	0.304073
6	TICAM1	0.0333522	0.782342	0.434014	0.855202	0.447712
6	KLK10	0.00960995	0.77875	0.436127	0.858428	1.5373
6	AQP5	0.00904466	0.774734	0.438497	0.862577	1.81194
6	NR2E3	0.00960995	0.774527	0.438619	0.862577	1.65677
6	SCNN1G	0.00960995	0.77278	0.439652	0.863252	1.62659
6	TMEM164	0.0469192	0.77184	0.440209	0.864006	0.321219
6	NIPSNAP3A	0.0469192	0.770555	0.440971	0.864502	0.326648
6	SHH	0.00942152	0.761645	0.446272	0.871377	1.59184
6	SERPINB9	0.0482382	0.757187	0.448938	0.873442	0.312762
6	TGFBR1	0.0546448	0.75202	0.452039	0.876797	0.297676
6	RIPK4	0.00923309	0.751261	0.452496	0.876797	1.65309
6	HES6	0.00998681	0.751237	0.45251	0.876797	1.51781
6	RASSF3	0.165253	0.751127	0.452576	0.876797	0.132204
6	TPPP	0.0173356	0.750942	0.452688	0.876797	0.706675
6	WNT3A	0.00998681	0.745939	0.455705	0.880254	1.39694
6	FGFR2	0.0126248	0.740149	0.45921	0.883842	1.00863
6	TBXA2R	0.0384398	0.7305	0.465085	0.891732	0.334519
6	PRKCB	0.014886	0.729259	0.465843	0.891915	0.807169
6	SCPEP1	0.0746184	0.728563	0.466269	0.892218	0.214745
6	PLEKHB2	0.0510646	0.728417	0.466358	0.892218	0.324626
6	FNDC3A	0.101941	0.721744	0.470452	0.897176	0.19357
6	TECPR1	0.158282	0.720978	0.470923	0.897176	0.126244
6	SRD5A1	0.0252497	0.707618	0.479182	0.908756	0.498061
6	FADS1	0.0226116	0.703543	0.481717	0.912181	0.575425
6	BANK1	0.012248	0.702936	0.482095	0.912551	0.946645
6	RETREG1	0.010929	0.700862	0.483389	0.914654	1.17392
6	TCF21	0.0646316	0.699687	0.484123	0.915695	0.248218
6	IRGQ	0.0676465	0.698231	0.485032	0.916722	0.257792
6	USP9Y	0.0484266	0.694964	0.487078	0.919546	0.349397
6	BLVRA	0.0714151	0.694298	0.487495	0.91964	0.234625
6	CABP4	0.0133786	0.685892	0.492781	0.927808	0.890372
6	PDGFRA	0.0263803	0.6835	0.494291	0.928983	0.423837
6	BACH2	0.0156397	0.683306	0.494414	0.928983	0.719665
6	DUOXA1	0.00998681	0.68161	0.495485	0.929921	1.3177
6	ADGRD1	0.014886	0.681216	0.495735	0.929921	0.724257
6	TMEM98	0.0548332	0.673878	0.500389	0.935844	0.21991
6	EDA	0.00960995	0.669762	0.50301	0.938989	1.36264
6	GDF15	0.0128133	0.666787	0.504908	0.940427	0.944036
6	SIK2	0.0478613	0.664491	0.506376	0.941758	0.286844
6	ZFYVE1	0.0601093	0.664128	0.506609	0.94184	0.263539
6	GRB2	0.135858	0.661924	0.50802	0.943763	0.151635
6	FMN1	0.0116827	0.660643	0.508841	0.944912	0.988749
6	FOXA1	0.00810251	0.66037	0.509017	0.944912	1.63684
6	FERMT3	0.0160166	0.659657	0.509474	0.945059	0.69052
6	STAT4	0.0130017	0.658441	0.510255	0.945878	0.865851
6	RAB9A	0.0382514	0.65838	0.510294	0.945878	0.338717
6	HHLA2	0.00734878	0.656952	0.511212	0.946878	1.93321
6	BFSP1	0.0226116	0.656395	0.51157	0.947039	0.512735
6	CHRM3	0.0103637	0.655788	0.511961	0.947212	1.21237
6	F11R	0.224609	0.651038	0.515022	0.951081	0.0821891
6	ICAM4	0.0184662	0.649787	0.51583	0.951821	0.535957
6	TMEM45B	0.00829094	0.649342	0.516118	0.951821	1.53335
6	MICB	0.0179009	0.64697	0.517651	0.953508	0.626869
6	CD70	0.0113058	0.64651	0.517949	0.953706	0.969039
6	RAB7A	0.239872	0.643618	0.519823	0.956803	0.0706553
6	PRRT2	0.0160166	0.642972	0.520242	0.957223	0.692277
6	CX3CR1	0.00923309	0.638748	0.522987	0.960859	1.24739
6	PNMA2	0.0150744	0.637835	0.523581	0.961338	0.740411
6	GRK5	0.17769	0.627978	0.530018	0.971635	0.115026
6	CDKL1	0.0171472	0.626259	0.531145	0.972631	0.673719
6	CDCP1	0.00734878	0.613507	0.539541	0.984043	1.77293
6	TAB2	0.0642548	0.604742	0.54535	0.991023	0.237515
6	NSUN5	0.0525721	0.59999	0.548513	0.994765	0.24067
6	YWHAZ	0.341624	0.599855	0.548603	0.994765	0.00727994
6	DKK1	0.00734878	0.596554	0.550805	0.997312	1.60543
6	MAPK10	0.0103637	0.596011	0.551168	0.997608	1.08686
6	DOK7	0.00772565	0.594462	0.552203	0.99912	1.40438
6	NEFL	0.00659506	0.593462	0.552872	0.999758	1.98142
6	RASGRP1	0.013567	0.591033	0.554498	0.999905	0.693532
6	FBXO25	0.0687771	0.589752	0.555357	0.999905	0.22575
6	NOX4	0.0146976	0.589263	0.555685	0.999905	0.729947
6	PTPRU	0.0173356	0.587327	0.556984	0.999905	0.57477
6	TPCN1	0.0561523	0.587106	0.557132	0.999905	0.259185
6	CAMK2G	0.0529489	0.584489	0.558892	0.999905	0.240576
6	BIRC5	0.0137554	0.581174	0.561123	0.999905	0.703041
6	IFIH1	0.0533258	0.57881	0.562718	0.999905	0.255086
6	PPP1CA	0.136612	0.57668	0.564156	0.999905	0.151903
6	DTNA	0.0169587	0.576234	0.564457	0.999905	0.582987
6	ROR1	0.0107405	0.574864	0.565383	0.999905	0.906283
6	FCGR3A	0.0101752	0.572775	0.566797	0.999905	0.979065
6	CHRM2	0.00584134	0.568142	0.569939	0.999905	2.37612
6	PPP1R1B	0.0086678	0.564515	0.572403	0.999905	1.19985
6	TSPAN8	0.00904466	0.564101	0.572685	0.999905	1.12262
6	MMEL1	0.00810251	0.55525	0.578724	0.999905	1.2682
6	VSTM2L	0.00942152	0.549658	0.582554	0.999905	1.01039
6	NRSN2	0.0278877	0.54801	0.583685	0.999905	0.406343
6	ATL1	0.0160166	0.547453	0.584068	0.999905	0.617456
6	VAMP3	0.246467	0.54639	0.584798	0.999905	0.0690987
6	GAB2	0.0439043	0.546365	0.584815	0.999905	0.273733
6	CRK	0.171472	0.545403	0.585476	0.999905	0.119291
6	FOXJ1	0.00716035	0.528097	0.597432	0.999905	1.33304
6	EHF	0.00734878	0.522644	0.601222	0.999905	1.30064
6	GBP5	0.014886	0.522489	0.60133	0.999905	0.630492
6	CST5	0.00546448	0.517753	0.604631	0.999905	2.16621
6	E2F1	0.0128133	0.517122	0.605071	0.999905	0.65444
6	ECHS1	0.0570944	0.516281	0.605658	0.999905	0.251876
6	CDH3	0.0086678	0.514447	0.606939	0.999905	1.13518
6	LAD1	0.00734878	0.508779	0.610907	0.999905	1.20419
6	GMFB	0.0785755	0.508071	0.611403	0.999905	0.183144
6	NTRK2	0.0229885	0.507531	0.611782	0.999905	0.320551
6	LRRC20	0.0145091	0.505831	0.612975	0.999905	0.637788
6	RBBP8	0.0508762	0.504303	0.614049	0.999905	0.219303
6	KCNK1	0.00678349	0.503114	0.614884	0.999905	1.46799
6	TREM1	0.0086678	0.500071	0.617025	0.999905	1.03282
6	MAPK1	0.112305	0.499871	0.617166	0.999905	0.155668
6	PIN1	0.0469192	0.499109	0.617702	0.999905	0.256232
6	PURB	0.11645	0.498002	0.618483	0.999905	0.144415
6	TNFRSF12A	0.0124364	0.495258	0.620418	0.999905	0.737108
6	MTPAP	0.0586018	0.492882	0.622096	0.999905	0.260171
6	FREM2	0.00584134	0.492828	0.622134	0.999905	1.77066
6	SLIT2	0.0261918	0.49047	0.623802	0.999905	0.356379
6	SORL1	0.0146976	0.488834	0.624959	0.999905	0.548384
6	MPL	0.0105521	0.487796	0.625694	0.999905	0.782313
6	FRAS1	0.0107405	0.48294	0.629138	0.999905	0.734704
6	RNF43	0.0062182	0.481346	0.630271	0.999905	1.47322
6	CLDN1	0.00885623	0.480872	0.630607	0.999905	0.946292
6	STK32C	0.0244959	0.47728	0.633163	0.999905	0.380165
6	SRA1	0.071792	0.475659	0.634317	0.999905	0.19237
6	MLF1	0.0254381	0.475063	0.634742	0.999905	0.35428
6	AMACR	0.0273224	0.474166	0.635382	0.999905	0.31512
6	BDNF	0.00565291	0.469617	0.638629	0.999905	1.6882
6	ZMYND10	0.00753721	0.468533	0.639403	0.999905	1.15798
6	MARCO	0.00904466	0.467407	0.640208	0.999905	0.920245
6	INSC	0.00640663	0.463226	0.643202	0.999905	1.30365
6	SDC2	0.0870548	0.461432	0.644488	0.999905	0.122213
6	GREM2	0.0062182	0.460829	0.644921	0.999905	1.39835
6	WNT2	0.0139438	0.460369	0.645251	0.999905	0.536575
6	CACNA2D1	0.016205	0.458384	0.646677	0.999905	0.528444
6	CTTNBP2NL	0.22574	0.449039	0.653403	0.999905	0.0637344
6	TPTE	0.00829094	0.447107	0.654798	0.999905	0.920825
6	GLCCI1	0.018843	0.442695	0.657986	0.999905	0.355048
6	PM20D1	0.00546448	0.441216	0.659057	0.999905	1.65958
6	LPAR3	0.00697192	0.439314	0.660434	0.999905	1.06959
6	DYRK1B	0.0508762	0.435793	0.662987	0.999905	0.210041
6	SLITRK2	0.00527605	0.432099	0.665669	0.999905	1.82301
6	SLC2A1	0.0199736	0.431851	0.665849	0.999905	0.413113
6	SFRP5	0.00546448	0.430124	0.667106	0.999905	1.53902
6	CISD2	0.0386282	0.426492	0.66975	0.999905	0.238451
6	POTEF	0.012248	0.42319	0.672156	0.999905	0.58502
6	MAP2	0.0209158	0.420337	0.674239	0.999905	0.313923
6	PCCB	0.0358018	0.419409	0.674918	0.999905	0.250086
6	WDR55	0.0410778	0.41891	0.675282	0.999905	0.256614
6	ABCA7	0.0263803	0.417459	0.676343	0.999905	0.311265
6	BMP7	0.00942152	0.414845	0.678256	0.999905	0.680805
6	KCNH6	0.00489919	0.407492	0.683647	0.999905	1.73732
6	EPOR	0.0226116	0.404921	0.685535	0.999905	0.348613
6	PMAIP1	0.00716035	0.404161	0.686094	0.999905	1.00384
6	ZSCAN16	0.0199736	0.402988	0.686957	0.999905	0.38065
6	IRS2	0.0114943	0.402051	0.687646	0.999905	0.563254
6	PRSS16	0.00640663	0.401753	0.687866	0.999905	1.07983
6	BRCA1	0.0154513	0.401225	0.688254	0.999905	0.457154
6	CALCB	0.0062182	0.39941	0.689591	0.999905	1.17061
6	MUC5B	0.00508762	0.39347	0.693972	0.999905	1.48464
6	PSD3	0.0179009	0.392355	0.694796	0.999905	0.375882
6	PCDH20	0.00508762	0.392235	0.694885	0.999905	1.53762
6	ICAM5	0.00716035	0.388585	0.697583	0.999905	0.868985
6	CORT	0.00697192	0.387977	0.698033	0.999905	0.973958
6	SERPIND1	0.00565291	0.387592	0.698318	0.999905	1.29508
6	CDCA3	0.00810251	0.381611	0.70275	0.999905	0.809327
6	LILRB1	0.00734878	0.381062	0.703158	0.999905	0.95827
6	TOX	0.0062182	0.37913	0.704591	0.999905	1.13292
6	FAT3	0.0062182	0.375812	0.707056	0.999905	1.01125
6	IGSF3	0.013567	0.373708	0.708621	0.999905	0.43588
6	PADI2	0.00753721	0.372742	0.70934	0.999905	0.902777
6	MPPED2	0.00791408	0.371525	0.710246	0.999905	0.749052
6	TSPAN31	0.0241191	0.370267	0.711184	0.999905	0.349836
6	P4HTM	0.0457886	0.364826	0.715241	0.999905	0.242269
6	STK32A	0.00489919	0.364764	0.715287	0.999905	1.3435
6	PTPRQ	0.00565291	0.363968	0.715882	0.999905	1.09664
6	CD33	0.00489919	0.363648	0.716121	0.999905	1.42271
6	ADGRB1	0.0244959	0.363575	0.716175	0.999905	0.261589
6	IFNA2	0.00471076	0.36247	0.717001	0.999905	1.51807
6	GZMH	0.00960995	0.362356	0.717086	0.999905	0.60088
6	SH2D1A	0.00810251	0.360865	0.7182	0.999905	0.753442
6	HS3ST3A1	0.00565291	0.360666	0.718349	0.999905	1.28727
6	MANEA	0.0265687	0.357405	0.720789	0.999905	0.303734
6	F11	0.00508762	0.356301	0.721615	0.999905	1.222
6	MAPK15	0.00395704	0.352156	0.724721	0.999905	1.91424
6	STOML1	0.013567	0.351307	0.725358	0.999905	0.376679
6	PTK6	0.00546448	0.347851	0.727952	0.999905	1.08851
6	SPAG8	0.00697192	0.347805	0.727987	0.999905	0.789229
6	ATF4	0.369889	0.347292	0.728372	0.999905	-0.0224137
6	RXFP1	0.0124364	0.345678	0.729585	0.999905	0.463242
6	SLC43A2	0.0256265	0.345405	0.72979	0.999905	0.262407
6	APOBEC3D	0.00904466	0.34288	0.731689	0.999905	0.648157
6	ABCC3	0.00829094	0.341836	0.732474	0.999905	0.717191
6	PRODH	0.00640663	0.341307	0.732872	0.999905	0.836513
6	KCNN4	0.0120595	0.337378	0.735832	0.999905	0.48829
6	IL1RAP	0.0197852	0.33472	0.737836	0.999905	0.336847
6	LPAR1	0.0107405	0.334402	0.738076	0.999905	0.51995
6	TMEM130	0.00659506	0.332042	0.739857	0.999905	0.859646
6	LIMK1	0.0254381	0.32999	0.741407	0.999905	0.304724
6	MYLIP	0.0374976	0.329391	0.74186	0.999905	0.243565
6	KMO	0.00452233	0.328459	0.742564	0.999905	1.43483
6	SOX9	0.0086678	0.328348	0.742649	0.999905	0.584432
6	FSTL3	0.0118711	0.328255	0.742719	0.999905	0.374009
6	CD72	0.0062182	0.327104	0.743589	0.999905	0.946632
6	CXCL9	0.0114943	0.327096	0.743595	0.999905	0.489922
6	NMU	0.0062182	0.32683	0.743796	0.999905	0.903739
6	IL5RA	0.00829094	0.326316	0.744186	0.999905	0.622649
6	CXCL10	0.00527605	0.326114	0.744338	0.999905	1.05029
6	RFX2	0.0216695	0.325238	0.745001	0.999905	0.250359
6	TENT5B	0.0086678	0.322092	0.747383	0.999905	0.607354
6	GLP1R	0.00716035	0.31812	0.750394	0.999905	0.760726
6	SLC18A2	0.00452233	0.317579	0.750805	0.999905	1.38351
6	CYTH2	0.0390051	0.317238	0.751063	0.999905	0.228816
6	MKRN3	0.012248	0.315521	0.752366	0.999905	0.374579
6	SLC2A9	0.00923309	0.313452	0.753937	0.999905	0.646721
6	KCNK17	0.00753721	0.312255	0.754846	0.999905	0.707496
6	IL1B	0.00471076	0.311907	0.755111	0.999905	1.25055
6	PPP1R1C	0.00602977	0.311881	0.755131	0.999905	0.889813
6	HNF4A	0.00546448	0.309879	0.756653	0.999905	1.03674
6	CSF2	0.00358018	0.307231	0.758668	0.999905	1.71518
6	SVEP1	0.00998681	0.306501	0.759223	0.999905	0.457798
6	PTTG1	0.0103637	0.306424	0.759282	0.999905	0.52319
6	IL4R	0.119088	0.306354	0.759335	0.999905	0.132651
6	RNF39	0.00471076	0.305114	0.760279	0.999905	1.22172
6	RASSF5	0.0182777	0.304811	0.76051	0.999905	0.290622
6	EPHA1	0.00508762	0.304565	0.760698	0.999905	1.07065
6	AURKA	0.0086678	0.304465	0.760773	0.999905	0.587081
6	CUZD1	0.00678349	0.30416	0.761006	0.999905	0.694716
6	PHLPP1	0.0335406	0.303695	0.76136	0.999905	0.221532
6	IQGAP2	0.0182777	0.29748	0.7661	0.999905	0.283716
6	PPP4R4	0.00640663	0.29745	0.766123	0.999905	0.716357
6	CREG2	0.00508762	0.296495	0.766852	0.999905	1.08126
6	STK33	0.00565291	0.296234	0.767052	0.999905	0.968363
6	CLPTM1L	0.154701	0.295943	0.767274	0.999905	0.0963333
6	ADGRE1	0.00452233	0.294989	0.768002	0.999905	0.989796
6	CSF3R	0.0086678	0.292531	0.769881	0.999905	0.524152
6	PARP15	0.00829094	0.291401	0.770744	0.999905	0.624055
6	PACC1	0.0165819	0.290424	0.771492	0.999905	0.351092
6	ASIC1	0.00508762	0.286753	0.774301	0.999905	0.954915
6	IKZF4	0.0160166	0.28482	0.775782	0.999905	0.338382
6	KLRC1	0.00489919	0.282821	0.777314	0.999905	0.989737
6	IL17D	0.00602977	0.282109	0.77786	0.999905	0.834945
6	TMEM200A	0.0171472	0.280661	0.77897	0.999905	0.33826
6	ZC2HC1A	0.0374976	0.280079	0.779417	0.999905	0.199983
6	PSTPIP2	0.00678349	0.278883	0.780335	0.999905	0.734815
6	ZGRF1	0.0113058	0.278032	0.780988	0.999905	0.460409
6	PSENEN	0.0120595	0.275959	0.782579	0.999905	0.408641
6	MINDY1	0.0373092	0.275375	0.783028	0.999905	0.21419
6	NCR1	0.0043339	0.274924	0.783374	0.999905	1.06067
6	IHH	0.00339175	0.274507	0.783695	0.999905	1.50203
6	CACYBP	0.0559638	0.27429	0.783862	0.999905	0.163082
6	SOX21	0.0062182	0.26967	0.787414	0.999905	0.776104
6	CPEB3	0.0282646	0.268086	0.788633	0.999905	0.235731
6	TLR10	0.00452233	0.268056	0.788656	0.999905	1.02563
6	DMRT2	0.00546448	0.265499	0.790625	0.999905	0.753312
6	BCHE	0.00716035	0.262984	0.792563	0.999905	0.595919
6	HTT	0.117769	0.262548	0.792899	0.999905	0.113555
6	PHLDA3	0.0252497	0.261845	0.793441	0.999905	0.215419
6	LRP2	0.00395704	0.258895	0.795716	0.999905	1.12875
6	SPAG1	0.00678349	0.25885	0.795751	0.999905	0.569666
6	VGF	0.00358018	0.25807	0.796353	0.999905	1.36325
6	OSM	0.00395704	0.257706	0.796634	0.999905	1.16815
6	FLT3LG	0.0367439	0.256875	0.797275	0.999905	0.189966
6	GABRB2	0.00376861	0.25661	0.79748	0.999905	1.324
6	GZMB	0.0062182	0.254068	0.799443	0.999905	0.65173
6	BTLA	0.00489919	0.254058	0.799451	0.999905	0.865967
6	MVD	0.0126248	0.253584	0.799817	0.999905	0.345759
6	IL9R	0.00489919	0.252873	0.800366	0.999905	0.897298
6	TNFRSF11B	0.0150744	0.252072	0.800986	0.999905	0.396863
6	EIF5AL1	0.0107405	0.251597	0.801352	0.999905	0.373782
6	HTR7	0.00678349	0.251579	0.801366	0.999905	0.671566
6	ERVFRD-1	0.00508762	0.249587	0.802907	0.999905	0.779911
6	ADGRG5	0.00584134	0.249559	0.802929	0.999905	0.783238
6	INSM1	0.00358018	0.248368	0.80385	0.999905	1.24024
6	AGTR1	0.00998681	0.246473	0.805316	0.999905	0.375313
6	SRD5A3	0.0201621	0.246077	0.805622	0.999905	0.292994
6	ITGB2	0.0235538	0.24166	0.809044	0.999905	0.238595
6	BCAN	0.00395704	0.239978	0.810347	0.999905	1.09102
6	TMPRSS6	0.00301489	0.239358	0.810828	0.999905	1.53489
6	ART1	0.00339175	0.239086	0.811039	0.999905	1.35117
6	RAB8A	0.0900697	0.237445	0.812312	0.999905	0.138042
6	C1QL3	0.00452233	0.236491	0.813052	0.999905	0.872784
6	CPA6	0.00395704	0.23554	0.813789	0.999905	0.974976
6	TK1	0.0143207	0.235324	0.813957	0.999905	0.340926
6	CCDC170	0.00452233	0.235278	0.813993	0.999905	0.93191
6	SLC3A1	0.00395704	0.234472	0.814619	0.999905	1.06527
6	MYCL	0.00584134	0.234127	0.814886	0.999905	0.665323
6	GRIA1	0.00697192	0.23278	0.815932	0.999905	0.524138
6	NRSN1	0.00376861	0.22914	0.81876	0.999905	1.08555
6	GRP	0.00395704	0.228796	0.819027	0.999905	0.962698
6	TSHR	0.00414547	0.228788	0.819034	0.999905	0.983946
6	TRAF4	0.0358018	0.228371	0.819358	0.999905	0.141108
6	SEC14L3	0.00508762	0.228112	0.819559	0.999905	0.786118
6	THRB	0.0120595	0.227919	0.819709	0.999905	0.326156
6	TRPA1	0.00414547	0.227148	0.820309	0.999905	0.859678
6	PTPN6	0.0160166	0.22683	0.820556	0.999905	0.260396
6	ARRB1	0.22687	0.22486	0.822089	0.999905	0.0540012
6	NAT2	0.00301489	0.224378	0.822463	0.999905	1.4707
6	IQSEC1	0.0902581	0.224206	0.822597	0.999905	0.143641
6	NPPC	0.00358018	0.223869	0.822859	0.999905	1.16988
6	NEK2	0.00584134	0.223696	0.822994	0.999905	0.714637
6	TANGO2	0.0374976	0.223136	0.823429	0.999905	0.192789
6	KIR2DL4	0.00320332	0.222871	0.823636	0.999905	1.34196
6	XIRP1	0.00320332	0.222778	0.823708	0.999905	1.2942
6	SCIMP	0.00734878	0.221208	0.82493	0.999905	0.438249
6	BNIP3	0.0395704	0.217341	0.827942	0.999905	0.18226
6	UBD	0.0209158	0.217069	0.828154	0.999905	0.278628
6	HTR4	0.00640663	0.216128	0.828888	0.999905	0.585731
6	CDCA7L	0.0103637	0.214942	0.829812	0.999905	0.345775
6	ANGPTL7	0.00471076	0.214748	0.829964	0.999905	0.817899
6	SAPCD2	0.00565291	0.21171	0.832333	0.999905	0.717913
6	KIAA2013	0.0572828	0.211613	0.832409	0.999905	0.156347
6	TMPRSS13	0.00452233	0.211593	0.832424	0.999905	0.687723
6	CTRL	0.00508762	0.211388	0.832585	0.999905	0.684198
6	KNDC1	0.00376861	0.211318	0.832639	0.999905	1.01389
6	BTK	0.00847937	0.211206	0.832726	0.999905	0.426692
6	IFNA17	0.0043339	0.210536	0.83325	0.999905	0.741176
6	HIVEP2	0.0456002	0.209696	0.833905	0.999905	0.158129
6	CLEC4D	0.00376861	0.208651	0.834721	0.999905	0.979761
6	CCDC103	0.00376861	0.208591	0.834767	0.999905	0.991213
6	NLRP2	0.00414547	0.208357	0.834951	0.999905	0.924574
6	BLNK	0.00414547	0.208171	0.835095	0.999905	0.833176
6	HSD11B1	0.0043339	0.205373	0.837281	0.999905	0.821827
6	CCDC33	0.00395704	0.203048	0.839098	0.999905	0.939508
6	GPATCH11	0.0239307	0.202941	0.839181	0.999905	0.2211
6	HTR1D	0.00452233	0.202309	0.839675	0.999905	0.724882
6	KCNK4	0.00339175	0.201934	0.839969	0.999905	0.975592
6	SLC22A12	0.00226116	0.201905	0.839991	0.999905	2.18907
6	ASCL2	0.00376861	0.201557	0.840263	0.999905	0.861055
6	BCL2A1	0.00508762	0.201205	0.840538	0.999905	0.514791
6	FOXP2	0.00508762	0.200909	0.84077	0.999905	0.724307
6	ENKUR	0.00376861	0.200245	0.841289	0.999905	0.877628
6	CA12	0.00527605	0.200143	0.841369	0.999905	0.621723
6	TRDC	0.0062182	0.199561	0.841824	0.999905	0.531099
6	SREBF2	0.120784	0.198605	0.842572	0.999905	0.0982908
6	SLC24A4	0.00358018	0.197741	0.843248	0.999905	0.943197
6	FZD10	0.0086678	0.197233	0.843645	0.999905	0.425476
6	GYPB	0.00471076	0.196439	0.844266	0.999905	0.609264
6	TMEFF2	0.00282646	0.195827	0.844745	0.999905	1.40487
6	CTNND2	0.00282646	0.195805	0.844763	0.999905	1.32118
6	FOXB1	0.00358018	0.19512	0.845299	0.999905	0.969977
6	S1PR5	0.00584134	0.192826	0.847095	0.999905	0.536382
6	C5AR1	0.010929	0.191734	0.847951	0.999905	0.260814
6	GLS2	0.00584134	0.191168	0.848394	0.999905	0.479695
6	FCN1	0.00358018	0.189519	0.849686	0.999905	0.870456
6	IL5	0.00301489	0.188767	0.850276	0.999905	1.12519
6	IL23A	0.00244959	0.187986	0.850887	0.999905	1.60607
6	HSPA1L	0.00810251	0.187525	0.851249	0.999905	0.426209
6	DNAH12	0.00376861	0.185447	0.852878	0.999905	0.896553
6	RSPO2	0.00565291	0.185039	0.853198	0.999905	0.55482
6	CYBB	0.0126248	0.184836	0.853358	0.999905	0.217589
6	TSSK1B	0.00414547	0.184786	0.853397	0.999905	0.708725
6	BLM	0.00489919	0.183979	0.85403	0.999905	0.561918
6	NR5A1	0.00244959	0.183832	0.854145	0.999905	1.48886
6	SLC7A7	0.025815	0.182166	0.855453	0.999905	0.212288
6	KLF17	0.00320332	0.181773	0.855761	0.999905	1.0145
6	TRPC3	0.00508762	0.181644	0.855862	0.999905	0.652512
6	FCGR3B	0.010929	0.18059	0.856689	0.999905	0.252071
6	GAP43	0.00301489	0.18048	0.856776	0.999905	1.01886
6	HK2	0.00847937	0.179883	0.857245	0.999905	0.463202
6	LAMP2	0.0951573	0.17985	0.85727	0.999905	0.125199
6	FASN	0.0303373	0.178834	0.858068	0.999905	0.176598
6	PUSL1	0.013567	0.178583	0.858265	0.999905	0.310069
6	NR0B2	0.00301489	0.17767	0.858982	0.999905	0.940104
6	UBASH3B	0.0105521	0.176248	0.860099	0.999905	0.275372
6	EPHA10	0.00395704	0.175375	0.860785	0.999905	0.709105
6	INA	0.00301489	0.174962	0.861109	0.999905	0.96754
6	INCA1	0.00546448	0.173628	0.862157	0.999905	0.431234
6	SCN8A	0.00527605	0.173331	0.862392	0.999905	0.598417
6	CA14	0.00244959	0.172846	0.862773	0.999905	1.31039
6	TNNI3	0.00263803	0.172788	0.862818	0.999905	1.32458
6	GCM1	0.00282646	0.172391	0.86313	0.999905	1.01438
6	SDHAF3	0.0222348	0.172287	0.863212	0.999905	0.21443
6	CYP2J2	0.00339175	0.171896	0.863519	0.999905	0.841337
6	TTPA	0.00207273	0.17186	0.863548	0.999905	1.70122
6	CHAD	0.00226116	0.17171	0.863666	0.999905	1.53729
6	DNAH8	0.00301489	0.170983	0.864237	0.999905	1.03599
6	AGRP	0.00358018	0.170357	0.864729	0.999905	0.798667
6	CAMKV	0.00226116	0.170309	0.864767	0.999905	1.46165
6	ALG11	0.0900697	0.169741	0.865213	0.999905	0.112408
6	SPATA4	0.00339175	0.169259	0.865593	0.999905	0.873333
6	IFNA7	0.00358018	0.169068	0.865743	0.999905	0.812813
6	IFNW1	0.00339175	0.169037	0.865767	0.999905	0.791641
6	ADRB2	0.0414547	0.168985	0.865808	0.999905	0.0889619
6	SOX10	0.00263803	0.168588	0.866121	0.999905	1.1818
6	VCL	0.117769	0.168332	0.866322	0.999905	0.119499
6	PROM2	0.00847937	0.167658	0.866852	0.999905	0.337579
6	CDHR1	0.00226116	0.167622	0.866881	0.999905	1.4942
6	ANGPTL6	0.00376861	0.167599	0.866899	0.999905	0.793821
6	CALR3	0.00263803	0.167201	0.867212	0.999905	1.15665
6	HOTAIR	0.00282646	0.167111	0.867283	0.999905	1.12337
6	CDC34	0.0851705	0.166351	0.867881	0.999905	0.115288
6	VDR	0.00772565	0.166341	0.867889	0.999905	0.455768
6	ELOB	0.00998681	0.165777	0.868333	0.999905	0.300859
6	CFAP43	0.0062182	0.165559	0.868504	0.999905	0.467481
6	CHD5	0.00320332	0.165265	0.868735	0.999905	0.868109
6	FGFR3	0.0307142	0.16478	0.869117	0.999905	0.140973
6	FOXD2	0.00376861	0.164621	0.869242	0.999905	0.710569
6	ERFE	0.00263803	0.164502	0.869336	0.999905	1.16676
6	TGFA	0.00885623	0.164229	0.86955	0.999905	0.381799
6	BVES	0.0113058	0.164077	0.869671	0.999905	0.275124
6	GDF5	0.00263803	0.163081	0.870455	0.999905	1.11275
6	PDE6H	0.00282646	0.162903	0.870595	0.999905	1.0119
6	GPR149	0.00339175	0.162208	0.871142	0.999905	0.730948
6	FGFBP2	0.00527605	0.161623	0.871602	0.999905	0.429435
6	SSX2	0.00320332	0.161063	0.872044	0.999905	0.79796
6	CHRNB2	0.00395704	0.160451	0.872526	0.999905	0.691705
6	GRIN2D	0.00339175	0.159759	0.873071	0.999905	0.878061
6	GABBR2	0.00207273	0.159551	0.873235	0.999905	1.5601
6	CAMP	0.00226116	0.159271	0.873455	0.999905	1.20722
6	DMBX1	0.00244959	0.159197	0.873513	0.999905	1.25629
6	PTH2R	0.00244959	0.15916	0.873543	0.999905	1.19927
6	BIK	0.00414547	0.159145	0.873554	0.999905	0.712956
6	NXPH2	0.00263803	0.159036	0.873641	0.999905	1.18805
6	AMIGO1	0.00716035	0.158395	0.874145	0.999905	0.320882
6	SAC3D1	0.00489919	0.158305	0.874217	0.999905	0.553435
6	PRM1	0.00207273	0.158161	0.87433	0.999905	1.46692
6	GHSR	0.00358018	0.156909	0.875317	0.999905	0.791516
6	EIF2AK3	0.0463539	0.156584	0.875573	0.999905	0.14944
6	ETV1	0.0220464	0.156469	0.875664	0.999905	0.15952
6	HRH3	0.00244959	0.156408	0.875712	0.999905	1.15128
6	SPO11	0.00414547	0.15613	0.87593	0.999905	0.623189
6	HEPACAM	0.00282646	0.155983	0.876047	0.999905	0.914631
6	SLITRK1	0.00226116	0.155266	0.876612	0.999905	1.36648
6	MSR1	0.0130017	0.154215	0.87744	0.999905	0.227438
6	GYG2	0.00263803	0.153405	0.878079	0.999905	0.95027
6	CACNA1D	0.00546448	0.153351	0.878122	0.999905	0.450586
6	LRRC3	0.00829094	0.152692	0.878641	0.999905	0.351584
6	TGM1	0.00508762	0.15236	0.878903	0.999905	0.471799
6	DRD3	0.00282646	0.152013	0.879177	0.999905	0.968829
6	SPN	0.00640663	0.151799	0.879345	0.999905	0.29705
6	ACHE	0.00489919	0.151743	0.87939	0.999905	0.58628
6	CSF2RA	0.0062182	0.151646	0.879466	0.999905	0.429439
6	NELL1	0.0018843	0.151512	0.879572	0.999905	1.6533
6	SLC4A1	0.00358018	0.151393	0.879666	0.999905	0.753587
6	ADIPOQ	0.00339175	0.151059	0.879929	0.999905	0.605393
6	GABRR3	0.00263803	0.150738	0.880182	0.999905	1.01746
6	CALB1	0.00301489	0.150502	0.880369	0.999905	0.976037
6	STAC3	0.00508762	0.149997	0.880767	0.999905	0.529568
6	CDH16	0.00226116	0.149828	0.880901	0.999905	1.30236
6	FABP7	0.00471076	0.149118	0.881461	0.999905	0.605569
6	EYA4	0.00207273	0.148582	0.881884	0.999905	1.33418
6	AICDA	0.00282646	0.14791	0.882414	0.999905	0.94351
6	TRH	0.00263803	0.147864	0.88245	0.999905	0.848854
6	GALP	0.00282646	0.147782	0.882515	0.999905	0.869064
6	CLCN4	0.0195968	0.147358	0.88285	0.999905	0.198415
6	MPLKIP	0.00678349	0.147008	0.883125	0.999905	0.356345
6	IL1RL2	0.00376861	0.146929	0.883188	0.999905	0.647365
6	LGALS14	0.00226116	0.145619	0.884222	0.999905	1.1176
6	SYNGR3	0.00376861	0.145589	0.884246	0.999905	0.661715
6	WNT4	0.00320332	0.144682	0.884962	0.999905	0.729208
6	IFNL2	0.0018843	0.144637	0.884997	0.999905	1.42975
6	ANKRD30A	0.00640663	0.144361	0.885216	0.999905	0.3782
6	GPR3	0.00527605	0.143251	0.886092	0.999905	0.515148
6	CD300E	0.00376861	0.142953	0.886327	0.999905	0.678057
6	AGMAT	0.00376861	0.142629	0.886583	0.999905	0.55485
6	PAX3	0.00263803	0.142527	0.886663	0.999905	0.923232
6	SH2D1B	0.00320332	0.141901	0.887158	0.999905	0.709117
6	CCDC51	0.0126248	0.141403	0.887552	0.999905	0.243744
6	RELB	0.0557754	0.140698	0.888108	0.999905	0.168997
6	PRF1	0.00414547	0.139667	0.888923	0.999905	0.551374
6	ZNF165	0.0043339	0.139361	0.889165	0.999905	0.495539
6	EGF	0.0018843	0.139138	0.889341	0.999905	1.33152
6	DUOXA2	0.00226116	0.138716	0.889675	0.999905	1.00141
6	HS6ST2	0.00263803	0.138507	0.88984	0.999905	0.995136
6	SAXO1	0.00263803	0.138484	0.889858	0.999905	0.926494
6	CYP2C8	0.00358018	0.13773	0.890454	0.999905	0.751784
6	EFR3B	0.0128133	0.137637	0.890527	0.999905	0.249539
6	DDX25	0.00414547	0.137069	0.890976	0.999905	0.569105
6	IGSF1	0.00263803	0.136974	0.891052	0.999905	0.836184
6	PAX8	0.00489919	0.136544	0.891391	0.999905	0.509811
6	MMP12	0.00244959	0.135935	0.891873	0.999905	1.03564
6	PCDHA1	0.00207273	0.1349	0.892691	0.999905	1.24958
6	FOXI1	0.00226116	0.134553	0.892965	0.999905	0.850591
6	NKX2-4	0.00244959	0.134494	0.893012	0.999905	0.952238
6	FAM9B	0.00263803	0.13424	0.893213	0.999905	0.801283
6	C1QTNF6	0.0440927	0.134087	0.893334	0.999905	0.133194
6	PANX2	0.00358018	0.133307	0.893951	0.999905	0.5779
6	EFHC2	0.00395704	0.133088	0.894124	0.999905	0.586903
6	CRH	0.00263803	0.132944	0.894238	0.999905	0.860843
6	PRMT8	0.00395704	0.132872	0.894295	0.999905	0.499543
6	PANX3	0.00301489	0.132542	0.894556	0.999905	0.722483

### Sheet: Supplementary Table 8
Supplementary Table 8: Differentially expressed genes from smooth muscle cell and pericyte subclustering
leiden	genes	fractions	scores	pvals	pvals_adj	logfoldchanges
0	KCNK3	0.551432	78.4245	0	0	4.9956
0	PDGFRB	0.822287	73.9407	0	0	2.72259
0	TRPC6	0.570981	71.3718	0	0	3.72084
0	ADAMTSL3	0.499895	66.4877	0	0	4.03931
0	TBX2	0.695484	63.5014	0	0	2.57055
0	RFTN1	0.491114	61.7921	0	0	3.52497
0	MYO1B	0.569413	60.2879	0	0	2.83988
0	EPAS1	0.833368	59.6052	0	0	2.23675
0	COL4A1	0.739494	57.8415	0	0	2.28765
0	EGFL6	0.582375	56.652	0	0	2.64201
0	NOTCH3	0.668618	54.0588	0	0	2.27124
0	LPL	0.367029	52.1701	0	0	4.46677
0	GUCY1A2	0.42996	50.6696	0	0	2.96743
0	NDRG1	0.48087	46.2295	0	0	2.2995
0	DPYSL2	0.440205	45.7938	0	0	2.45242
0	COL4A2	0.659732	45.3855	0	0	1.79562
0	SPTBN1	0.597533	44.6277	0	0	1.88739
0	MCTP2	0.364834	43.752	0	0	2.92782
0	SCN4B	0.401108	43.5945	0	0	2.55659
0	RGS5	0.365147	36.2739	4.18066e-288	7.74352e-286	2.171
0	PTEN	0.431737	35.0624	2.52229e-269	4.50498e-267	1.74372
0	CCDC102B	0.333368	34.601	2.44107e-262	4.20958e-260	2.20935
0	ADGRA2	0.459335	34.53	2.84979e-261	4.7506e-259	1.63897
0	APP	0.594606	33.6124	1.10465e-247	1.78206e-245	1.38299
0	MEST	0.235208	33.0902	4.10754e-240	6.41932e-238	3.96144
0	AFAP1L2	0.265315	32.5913	5.44593e-233	8.01032e-231	2.81876
0	TFPI	0.460171	31.4059	1.68072e-216	2.3348e-214	1.49331
0	ADGRD1	0.227368	31.1841	1.7494e-213	2.36452e-211	3.60914
0	TNFRSF21	0.253293	31.1494	5.17118e-213	6.80555e-211	2.79162
0	SLC9A3R2	0.280891	31.0438	1.38192e-211	1.77204e-209	2.37024
0	ADGRG6	0.239494	30.9803	9.92254e-211	1.24057e-208	3.12881
0	ECE1	0.372465	30.8121	1.80653e-208	2.20353e-206	1.6656
0	TBX4	0.343822	30.5269	1.14621e-204	1.36481e-202	1.80143
0	TJP1	0.351139	29.8403	1.17239e-195	1.36352e-193	1.68525
0	GRK5	0.355112	29.573	3.32805e-192	3.78263e-190	1.6525
0	CD4	0.377378	29.4288	2.35188e-190	2.61373e-188	1.56805
0	TCF4	0.395045	28.5742	1.40758e-179	1.49772e-177	1.4535
0	CSPG4	0.300962	28.4232	1.04564e-177	1.08943e-175	1.87269
0	LBH	0.500209	28.4056	1.72595e-177	1.76153e-175	1.28563
0	NDRG2	0.376542	27.605	9.69943e-168	9.15223e-166	1.44273
0	TBX5	0.2281	26.5929	8.19865e-156	7.45481e-154	2.44592
0	PTP4A3	0.321765	25.462	5.19498e-143	4.47933e-141	1.50897
0	GJC1	0.229772	25.0989	5.1169e-139	4.12735e-137	2.17826
0	TNS2	0.411562	25.0248	3.281e-138	2.56379e-136	1.2125
0	KCNK17	0.173636	23.6098	3.05569e-123	2.28082e-121	3.40557
0	COL18A1	0.500523	23.4966	4.42201e-122	3.25213e-120	1.05684
0	INMT	0.276186	23.4755	7.2555e-122	5.25866e-120	1.57326
0	SLC12A2	0.201024	23.2536	1.30751e-119	9.20968e-118	2.35575
0	AFF2	0.162137	22.8528	1.36921e-115	9.51028e-114	3.7647
0	PECAM1	0.243048	22.7379	1.88971e-114	1.29458e-112	1.75305
0	PCDH18	0.255175	22.5631	9.99214e-113	6.7528e-111	1.61551
0	NES	0.37811	22.3683	8.0138e-111	5.3436e-109	1.13648
0	AGTR1	0.171545	22.2167	2.36683e-109	1.55744e-107	2.93779
0	ITGA1	0.305561	22.1473	1.1081e-108	7.19689e-107	1.30548
0	H3F3B	0.569517	21.4978	1.63118e-102	1.01969e-100	0.908793
0	LZTS1	0.194961	21.46	3.68492e-102	2.24735e-100	2.13901
0	ETS1	0.19977	21.1257	4.61481e-99	2.74746e-97	2.0076
0	GAS6	0.505854	21.0608	1.82242e-98	1.07223e-96	0.923908
0	ENG	0.24723	21.0177	4.51688e-98	2.59643e-96	1.5202
0	RGN	0.193811	20.6811	5.1242e-95	2.91206e-93	2.02901
0	HGF	0.235417	20.561	6.14123e-94	3.41248e-92	1.54158
0	NDNF	0.175727	20.3727	2.91977e-92	1.58715e-90	2.32842
0	RAC1	0.549864	20.2667	2.53034e-91	1.36067e-89	0.850934
0	PLCE1	0.203011	20.1938	1.11101e-90	5.91082e-89	1.80414
0	TRIB2	0.198202	20.0568	1.76084e-89	9.26944e-88	1.85609
0	SCN7A	0.184194	19.8144	2.23518e-87	1.15238e-85	2.0111
0	SLC6A9	0.188375	19.6282	8.87714e-86	4.4843e-84	1.93892
0	EDNRA	0.345285	19.5178	7.74953e-85	3.87554e-83	1.02349
0	TCF21	0.275768	19.4817	1.56958e-84	7.77176e-83	1.23407
0	NR3C1	0.243885	19.3865	1.00261e-83	4.868e-82	1.36324
0	NT5DC2	0.248589	19.2815	7.68786e-83	3.69683e-81	1.32565
0	CDH6	0.273469	19.2635	1.08746e-82	5.17943e-81	1.2127
0	CACNA1H	0.279845	19.1599	7.9955e-82	3.77222e-80	1.17525
0	KITLG	0.263538	19.0324	9.20255e-81	4.30112e-79	1.2336
0	BMPR2	0.276291	18.8963	1.22266e-79	5.66161e-78	1.18582
0	PLXNB2	0.414698	18.7045	4.5516e-78	2.08831e-76	0.877042
0	MRC2	0.266046	18.6911	5.85443e-78	2.66164e-76	1.21037
0	AGAP1	0.233117	18.5653	6.13759e-77	2.74054e-75	1.34488
0	FOXF1	0.18503	18.5075	1.79749e-76	7.95509e-75	1.80857
0	CTDSPL	0.234581	18.5006	2.04247e-76	8.96e-75	1.33548
0	SAMD5	0.13778	18.0054	1.76859e-72	7.69104e-71	2.94899
0	SH2D3C	0.176876	17.7391	2.09252e-70	9.02131e-69	1.78154
0	PLCB1	0.154506	17.5935	2.76279e-69	1.17091e-67	2.1765
0	TPPP3	0.209387	17.5599	4.99899e-69	2.10084e-67	1.41183
0	ITGA4	0.139452	17.524	9.40443e-69	3.9193e-67	2.66777
0	CSNK1E	0.243885	17.5204	1.00034e-68	4.13447e-67	1.19506
0	MASP1	0.132135	17.2589	9.59156e-67	3.93175e-65	2.89395
0	EMP1	0.186494	17.1907	3.11554e-66	1.26673e-64	1.58134
0	CALCRL	0.188585	16.9231	3.03747e-64	1.22503e-62	1.56833
0	HES1	0.16475	16.8607	8.76113e-64	3.50515e-62	1.82473
0	COL5A2	0.298766	15.893	7.083e-57	2.76735e-55	0.902211
0	FZD1	0.138302	15.8023	2.99867e-56	1.16251e-54	2.16025
0	FAT1	0.273573	15.6597	2.8544e-55	1.09807e-53	0.939251
0	NR1H3	0.146874	15.3231	5.36316e-53	2.00158e-51	1.84055
0	ITPRID2	0.168618	15.2028	3.38702e-52	1.24548e-50	1.49466
0	MSN	0.449822	15.106	1.47886e-51	5.3984e-50	0.678618
0	ANXA2	0.419611	15.0123	6.09804e-51	2.20988e-49	0.694961
0	PMP22	0.206042	14.993	8.16032e-51	2.93595e-49	1.16367
0	POR	0.189316	14.8019	1.42454e-49	5.05256e-48	1.25416
0	PTK7	0.165796	14.7655	2.44428e-49	8.60834e-48	1.45493
0	PON2	0.143634	14.737	3.72888e-49	1.30407e-47	1.77176
0	KCNJ8	0.228309	14.7186	4.89924e-49	1.70146e-47	1.02032
0	RHOC	0.371211	14.7091	5.63899e-49	1.94487e-47	0.717944
0	ABCC9	0.25162	14.6635	1.10417e-48	3.78216e-47	0.93495
0	CD248	0.129626	14.5245	8.47125e-48	2.86248e-46	2.07449
0	ANKRD44	0.124085	14.2993	2.21016e-46	7.31989e-45	2.1491
0	SNAI2	0.227368	14.2438	4.89808e-46	1.61153e-44	0.989614
0	AGER	0.103073	14.1883	1.08218e-45	3.51426e-44	3.36514
0	GNAI2	0.297407	14.0137	1.28536e-44	4.14716e-43	0.775182
0	TCIM	0.257161	13.9813	2.02694e-44	6.4979e-43	0.872507
0	PLXDC1	0.142693	13.9605	2.71346e-44	8.64332e-43	1.66241
0	IGFBP2	0.262701	13.9414	3.5495e-44	1.12349e-42	0.852278
0	PLEKHA2	0.134644	13.9103	5.48714e-44	1.72586e-42	1.79444
0	PCDH17	0.118649	13.8967	6.63234e-44	2.07302e-42	2.25648
0	TMEM173	0.253816	13.844	1.38362e-43	4.29783e-42	0.859864
0	FYN	0.12858	13.8321	1.6322e-43	5.03867e-42	1.92691
0	ARRB1	0.141961	13.8296	1.68915e-43	5.18249e-42	1.63388
0	PTK2	0.282877	13.6177	3.14284e-42	9.58374e-41	0.775268
0	TSPAN3	0.272737	13.5999	4.01235e-42	1.21611e-40	0.799351
0	JAK1	0.190675	13.598	4.11268e-42	1.23901e-40	1.10668
0	ACE	0.104223	13.4959	1.65397e-41	4.9235e-40	2.81944
0	HIPK2	0.213151	13.4946	1.6837e-41	4.98237e-40	0.979687
0	SLC40A1	0.360548	13.4397	3.53638e-41	1.03424e-39	0.67664
0	CD34	0.147292	13.4375	3.64415e-41	1.05956e-39	1.49314
0	CCND1	0.147502	13.4262	4.24856e-41	1.22815e-39	1.5031
0	NCOR2	0.359502	13.1837	1.08855e-39	3.09309e-38	0.650903
0	BCL2L1	0.198097	13.1163	2.65644e-39	7.46339e-38	1.01015
0	IFIT3	0.127744	13.1143	2.72659e-39	7.61769e-38	1.76237
0	NOTCH2NLA	0.362011	12.8778	5.99873e-38	1.65744e-36	0.636853
0	STXBP4	0.158373	12.7969	1.70611e-37	4.66244e-36	1.26029
0	IGF2R	0.239285	12.7892	1.88415e-37	5.12099e-36	0.819434
0	TNIP1	0.204056	12.7301	4.02298e-37	1.08166e-35	0.940151
0	VIPR1	0.0954422	12.6079	1.90897e-36	5.05119e-35	2.91397
0	AXL	0.326991	12.5161	6.09549e-36	1.58768e-34	0.647234
0	CD59	0.352917	12.5145	6.22354e-36	1.61264e-34	0.627368
0	CD93	0.128267	12.3579	4.41604e-35	1.13254e-33	1.62765
0	LRRC32	0.190675	12.3311	6.15779e-35	1.57118e-33	0.979555
0	NFATC4	0.279114	12.2928	9.89762e-35	2.51259e-33	0.695697
0	TMEM100	0.106941	12.2845	1.09678e-34	2.77019e-33	2.20815
0	PODXL	0.107987	12.1301	7.31624e-34	1.82032e-32	2.06674
0	ADAM9	0.288835	12.0963	1.10483e-33	2.72181e-32	0.668588
0	NBL1	0.500418	12.0448	2.06652e-33	5.066e-32	0.535875
0	DMRT2	0.0813297	11.9183	9.49909e-33	2.28389e-31	4.26508
0	UTRN	0.218064	11.8584	1.9464e-32	4.63522e-31	0.813541
0	LRP6	0.164541	11.8412	2.39082e-32	5.66659e-31	1.0846
0	DISP1	0.0978465	11.8101	3.45993e-32	8.12353e-31	2.31162
0	MYH9	0.827619	11.7808	4.90454e-32	1.14615e-30	0.577895
0	NOSTRIN	0.105478	11.7196	1.01191e-31	2.35374e-30	2.02783
0	ITGB5	0.254234	11.7033	1.22605e-31	2.83865e-30	0.707381
0	BMPER	0.0976375	11.6423	2.51043e-31	5.75902e-30	2.24171
0	RAPGEF5	0.133075	11.6346	2.74765e-31	6.27443e-30	1.36273
0	MAPK3	0.225486	11.6095	3.6896e-31	8.38713e-30	0.762777
0	EBF1	0.214823	11.5213	1.03058e-30	2.31119e-29	0.788823
0	SASH1	0.152624	11.4919	1.44929e-30	3.23566e-29	1.14125
0	AP2M1	0.4424	11.4628	2.02892e-30	4.50962e-29	0.524268
0	RAB7A	0.273678	11.3576	6.79579e-30	1.48409e-28	0.64729
0	CAVIN2	0.182835	11.3367	8.63067e-30	1.87661e-28	0.935218
0	PLCG1	0.208238	11.3193	1.05356e-29	2.28089e-28	0.796981
0	ADAMTS2	0.139348	11.2617	2.0271e-29	4.36963e-28	1.24343
0	FHOD1	0.127535	11.2387	2.63262e-29	5.65052e-28	1.37804
0	FAM107A	0.110286	11.108	1.14718e-28	2.45174e-27	1.6976
0	TRPC3	0.0777755	11.1017	1.23118e-28	2.62006e-27	3.73055
0	DACH1	0.0889609	11.086	1.46648e-28	3.10756e-27	2.50812
0	KDR	0.113318	11.0145	3.2551e-28	6.8112e-27	1.58565
0	CSK	0.12743	11.001	3.78118e-28	7.87903e-27	1.34375
0	TSPAN9	0.172486	10.9942	4.07625e-28	8.45864e-27	0.923523
0	ADAR	0.264687	10.9545	6.32291e-28	1.29594e-26	0.628761
0	ACVRL1	0.124399	10.9382	7.57097e-28	1.5454e-26	1.39326
0	CTNND1	0.288313	10.7534	5.70979e-27	1.15606e-25	0.58973
0	VAMP5	0.111645	10.739	6.67791e-27	1.34662e-25	1.55303
0	PELO	0.192139	10.7231	7.9323e-27	1.59315e-25	0.812481
0	PKNOX2	0.0868702	10.7188	8.31104e-27	1.66254e-25	2.42113
0	FGFR4	0.0870792	10.664	1.49946e-26	2.98757e-25	2.38783
0	GNAI1	0.124294	10.6428	1.8834e-26	3.73766e-25	1.31456
0	NREP	0.228204	10.6405	1.93132e-26	3.8176e-25	0.696653
0	GTF2I	0.263015	10.6394	1.95362e-26	3.84649e-25	0.616228
0	ATP1A1	0.227263	10.6335	2.0826e-26	4.08434e-25	0.695964
0	GANAB	0.370374	10.601	2.94802e-26	5.75901e-25	0.509584
0	TSPAN13	0.0863475	10.5948	3.14993e-26	6.1295e-25	2.42939
0	SERPINH1	0.300439	10.5504	5.05869e-26	9.80562e-25	0.5681
0	EIF4EBP2	0.227577	10.5306	6.24378e-26	1.2056e-24	0.684873
0	STAT1	0.19402	10.5153	7.34136e-26	1.41208e-24	0.793985
0	YES1	0.143216	10.5084	7.90174e-26	1.51405e-24	1.07426
0	MYO1C	0.34978	10.4972	8.8967e-26	1.69818e-24	0.514812
0	CTNNA1	0.35093	10.4641	1.26274e-25	2.40112e-24	0.515281
0	EPHX1	0.219214	10.4146	2.12667e-25	4.02859e-24	0.698086
0	GIMAP4	0.110182	10.387	2.84249e-25	5.36426e-24	1.51794
0	ETV1	0.0856157	10.3643	3.60482e-25	6.75196e-24	2.33507
0	TNFSF10	0.0888564	10.3619	3.69475e-25	6.89457e-24	2.20894
0	F11R	0.109868	10.3402	4.6356e-25	8.58617e-24	1.51349
0	ETV5	0.0885428	10.3169	5.90699e-25	1.09007e-23	2.16249
0	SGK1	0.0976375	10.3048	6.70007e-25	1.23188e-23	1.82545
0	IRF1	0.17165	10.2858	8.16301e-25	1.49536e-23	0.867027
0	PLEKHH2	0.176145	10.2754	9.09973e-25	1.66087e-23	0.838496
0	LAMP1	0.376856	10.2443	1.25524e-24	2.28271e-23	0.491149
0	PTPRG	0.199561	10.226	1.51723e-24	2.74915e-23	0.730061
0	NOTCH1	0.153983	10.1118	4.89862e-24	8.84404e-23	0.949221
0	PDE2A	0.146456	10.109	5.04211e-24	9.07036e-23	1.00331
0	CLDN5	0.117186	10.0845	6.46713e-24	1.15921e-22	1.33912
0	ADD1	0.40299	10.0758	7.07131e-24	1.26299e-22	0.477261
0	DKK3	0.235417	10.0569	8.56134e-24	1.52368e-22	0.623662
0	RBMS2	0.131821	10.0282	1.14547e-23	2.01708e-22	1.11366
0	IFNAR1	0.177295	10.0033	1.47415e-23	2.58674e-22	0.786885
0	PTGIR	0.120008	9.97472	1.96659e-23	3.43879e-22	1.24968
0	SHANK3	0.110286	9.96971	2.06835e-23	3.60412e-22	1.44295
0	SLC2A3	0.165586	9.95145	2.48536e-23	4.31572e-22	0.865869
0	WARS	0.1152	9.8663	5.82736e-23	1.00146e-21	1.32522
0	HDAC1	0.190466	9.81809	9.41123e-23	1.60633e-21	0.727171
0	ZEB2	0.333995	9.78954	1.24857e-22	2.11665e-21	0.490458
0	NOTCH2	0.273887	9.7171	2.54934e-22	4.30718e-21	0.54792
0	MEIS3	0.215869	9.70588	2.84609e-22	4.79236e-21	0.651193
0	RHOA	0.358039	9.67655	3.79286e-22	6.36513e-21	0.473916
0	TBX3	0.110809	9.62423	6.31768e-22	1.05316e-20	1.30921
0	RUNX1T1	0.140602	9.57963	9.73893e-22	1.61809e-20	0.972952
0	TIE1	0.0998327	9.51563	1.80618e-21	2.97129e-20	1.55029
0	LEF1	0.0753711	9.49042	2.30102e-21	3.77293e-20	2.55819
0	MAPRE2	0.214823	9.44147	3.67592e-21	5.98804e-20	0.623764
0	CD302	0.168723	9.39807	5.55736e-21	9.0235e-20	0.779429
0	TINAGL1	0.426301	9.38922	6.04461e-21	9.78287e-20	0.455575
0	TGFBR2	0.363266	9.21539	3.10137e-20	4.9238e-19	0.450754
0	SDC2	0.421075	9.17252	4.62069e-20	7.28962e-19	0.434677
0	P2RY14	0.0662764	9.1214	7.41598e-20	1.16627e-18	3.20629
0	APOL1	0.138511	9.09398	9.54775e-20	1.49681e-18	0.938603
0	ITIH5	0.150847	9.0687	1.20444e-19	1.87645e-18	0.830847
0	WDR26	0.248066	9.04607	1.48203e-19	2.29462e-18	0.538683
0	HOXA5	0.140498	9.01777	1.9196e-19	2.96294e-18	0.871207
0	PPP1R9B	0.173949	8.98452	2.59861e-19	3.99866e-18	0.721619
0	DAZAP2	0.170604	8.97788	2.76036e-19	4.23453e-18	0.735767
0	SP3	0.212837	8.97306	2.88383e-19	4.4104e-18	0.595918
0	RPN1	0.202697	8.94965	3.56608e-19	5.43718e-18	0.619703
0	IL6ST	0.418461	8.94055	3.87256e-19	5.88653e-18	0.422696
0	GRK2	0.167573	8.90974	5.11541e-19	7.70547e-18	0.729975
0	CYTOR	0.118127	8.8779	6.81346e-19	1.02325e-17	1.08666
0	PARD3	0.117081	8.86854	7.41139e-19	1.10971e-17	1.08419
0	EMP2	0.183567	8.83706	9.82736e-19	1.4627e-17	0.700655
0	IL1R1	0.160778	8.69747	3.39362e-18	4.99162e-17	0.764166
0	RRAD	0.120949	8.6688	4.36681e-18	6.40422e-17	1.00163
0	PTBP1	0.179072	8.66338	4.57981e-18	6.69696e-17	0.663278
0	GRN	0.15001	8.53579	1.39199e-17	2.02954e-16	0.782784
0	CDH5	0.0784027	8.53463	1.40606e-17	2.0441e-16	1.91094
0	TSPAN14	0.128162	8.52541	1.52264e-17	2.20717e-16	0.936205
0	TOX2	0.07788	8.46657	2.52736e-17	3.63199e-16	1.82932
0	PTH1R	0.0913653	8.45922	2.69171e-17	3.85709e-16	1.39317
0	FURIN	0.118963	8.42967	3.4665e-17	4.95314e-16	0.996272
0	INSC	0.056659	8.41818	3.82368e-17	5.44793e-16	4.48891
0	ANXA3	0.0627221	8.41109	4.06211e-17	5.7712e-16	2.99301
0	MYO6	0.113632	8.39367	4.71204e-17	6.67561e-16	1.04671
0	DDX39B	0.433724	8.39154	4.79797e-17	6.77815e-16	0.395246
0	PTCH1	0.0933515	8.3409	7.3729e-17	1.03283e-15	1.31033
0	HPCAL1	0.102864	8.33179	7.96277e-17	1.11234e-15	1.19457
0	FADS2	0.109659	8.32889	8.16029e-17	1.13676e-15	1.08119
0	LTBP2	0.229668	8.32086	8.73281e-17	1.21313e-15	0.538624
0	DNM2	0.180849	8.2321	1.83955e-16	2.54837e-15	0.621414
0	CLDN18	0.0569726	8.18506	2.72168e-16	3.74962e-15	3.8162
0	AKAP11	0.186389	8.08714	6.10802e-16	8.34596e-15	0.589012
0	PRKAR1A	0.330859	8.068	7.14619e-16	9.73791e-15	0.404843
0	HECA	0.157746	8.06295	7.44751e-16	1.01209e-14	0.694735
0	PDIA3	0.264583	8.04071	8.93202e-16	1.21054e-14	0.451065
0	HPGD	0.0553	7.98552	1.3993e-15	1.88622e-14	3.8964
0	INKA2	0.0968012	7.96906	1.59888e-15	2.14946e-14	1.19997
0	CSNK2B	0.2742	7.9287	2.21451e-15	2.95327e-14	0.430267
0	COBLL1	0.12743	7.92078	2.3603e-15	3.13932e-14	0.856448
0	TSPAN7	0.0952331	7.90943	2.58564e-15	3.42992e-14	1.21232
0	SREBF2	0.133598	7.90761	2.62371e-15	3.47121e-14	0.79319
0	MDFIC	0.0937696	7.88601	3.12002e-15	4.11694e-14	1.23583
0	CD47	0.199247	7.86427	3.71246e-15	4.88579e-14	0.537549
0	CRK	0.1659	7.84936	4.18166e-15	5.48884e-14	0.631093
0	YWHAZ	0.401213	7.81631	5.43963e-15	7.10277e-14	0.374531
0	NOTCH4	0.0702488	7.80351	6.02095e-15	7.82708e-14	1.95515
0	SFPQ	0.298871	7.72419	1.12564e-14	1.4546e-13	0.40516
0	CDK9	0.123876	7.69968	1.36411e-14	1.75822e-13	0.833283
0	P4HB	0.31706	7.69006	1.47065e-14	1.89067e-13	0.390529
0	EGFL7	0.0756847	7.62289	2.48051e-14	3.18078e-13	1.66642
0	GADD45A	0.158896	7.60794	2.78509e-14	3.56221e-13	0.623239
0	ROBO4	0.0697261	7.51817	5.555e-14	7.06885e-13	1.85407
0	RIMS3	0.082166	7.50857	5.97783e-14	7.5876e-13	1.34564
0	ING1	0.132971	7.50532	6.12773e-14	7.75817e-13	0.754829
0	SSRP1	0.151474	7.49618	6.5703e-14	8.27659e-13	0.650365
0	CTNNAL1	0.133494	7.47534	7.70049e-14	9.67592e-13	0.75485
0	THY1	0.33964	7.46965	8.04079e-14	1.00782e-12	0.378158
0	EIF4A1	0.342986	7.46686	8.21331e-14	1.02687e-12	0.371125
0	RB1	0.12649	7.41889	1.1811e-13	1.46933e-12	0.767777
0	TLR4	0.0640811	7.41571	1.20972e-13	1.50119e-12	2.0781
0	SLC6A4	0.0505959	7.38102	1.57076e-13	1.9444e-12	4.09099
0	NUMB	0.116454	7.35812	1.86522e-13	2.3032e-12	0.842823
0	CLEC14A	0.0814342	7.33129	2.27954e-13	2.80788e-12	1.37062
0	COMT	0.163287	7.2982	2.91648e-13	3.58362e-12	0.59611
0	RETREG3	0.119381	7.29774	2.92636e-13	3.58694e-12	0.82866
0	GAB1	0.114154	7.29729	2.93627e-13	3.59029e-12	0.847358
0	ADCYAP1R1	0.052373	7.29109	3.07458e-13	3.74111e-12	3.34132
0	LGALSL	0.0960694	7.25658	3.97e-13	4.79565e-12	1.03503
0	C1QTNF6	0.0774618	7.21797	5.27675e-13	6.3588e-12	1.42267
0	CLTC	0.340999	7.17755	7.09733e-13	8.49133e-12	0.353494
0	HNRNPH1	0.496968	7.17043	7.47607e-13	8.92311e-12	0.35674
0	CDC42BPG	0.0531047	7.15452	8.39639e-13	9.97396e-12	2.9577
0	CLSTN1	0.202488	7.14668	8.89041e-13	1.05358e-11	0.476509
0	MAP1LC3A	0.17165	7.14475	9.01583e-13	1.06591e-11	0.555246
0	ADGRB1	0.0571817	7.13993	9.33804e-13	1.1014e-11	2.37895
0	UBTF	0.185971	7.13796	9.47245e-13	1.11463e-11	0.509688
0	WFDC1	0.185971	7.13289	9.82859e-13	1.15382e-11	0.498056
0	ZUP1	0.0721305	7.10068	1.24144e-12	1.45396e-11	1.54145
0	HRH2	0.0867656	7.08312	1.40949e-12	1.64693e-11	1.14335
0	RHOT1	0.12858	7.07524	1.4919e-12	1.73916e-11	0.720142
0	APCDD1	0.0900063	7.05367	1.74262e-12	2.0267e-11	1.08742
0	CFDP1	0.117186	7.04985	1.79107e-12	2.07822e-11	0.783541
0	FENDRR	0.0758938	7.03922	1.93318e-12	2.23276e-11	1.37977
0	MEG3	0.0703533	7.03513	1.99071e-12	2.2939e-11	1.55636
0	STAT2	0.124503	6.96717	3.23372e-12	3.70914e-11	0.727108
0	VAMP3	0.21106	6.95941	3.4171e-12	3.89675e-11	0.446507
0	KCNC4	0.106837	6.95926	3.42066e-12	3.89675e-11	0.88477
0	SH3BP5	0.0982647	6.95793	3.45314e-12	3.92481e-11	0.997012
0	CHD7	0.0594815	6.91019	4.84011e-12	5.47633e-11	2.08154
0	TSPAN12	0.0709806	6.88805	5.65629e-12	6.38535e-11	1.53008
0	SLC39A8	0.0563454	6.87525	6.18812e-12	6.97e-11	2.3551
0	TRPM4	0.11729	6.86089	6.8434e-12	7.6735e-11	0.76948
0	BCAM	0.162555	6.85017	7.37622e-12	8.25245e-11	0.559943
0	DHCR24	0.0532093	6.83002	8.49006e-12	9.47741e-11	2.68897
0	ANPEP	0.0739076	6.81661	9.32153e-12	1.03824e-10	1.42586
0	CTNNB1	0.321033	6.76291	1.3525e-11	1.49312e-10	0.339036
0	SMARCE1	0.194439	6.75855	1.39384e-11	1.53537e-10	0.456163
0	INPPL1	0.233745	6.75754	1.40355e-11	1.54268e-10	0.393187
0	TGFB2	0.109032	6.72874	1.71133e-11	1.87272e-10	0.81634
0	MAP4K4	0.143425	6.72627	1.74071e-11	1.90071e-10	0.620246
0	SOX5	0.12419	6.72076	1.80785e-11	1.96973e-10	0.686043
0	TNFRSF14	0.13318	6.71481	1.8831e-11	2.04725e-10	0.648737
0	ANXA5	0.334623	6.67246	2.51547e-11	2.72882e-10	0.332238
0	CRYBG3	0.109868	6.65866	2.76332e-11	2.9912e-10	0.805018
0	S1PR1	0.0676354	6.64169	3.101e-11	3.34226e-10	1.56669
0	CAT	0.129312	6.63749	3.1907e-11	3.42418e-10	0.638229
0	F2R	0.0954422	6.63658	3.21044e-11	3.43798e-10	0.956941
0	RAB11A	0.109555	6.59474	4.25988e-11	4.55206e-10	0.79019
0	ITPR3	0.0646038	6.53256	6.46553e-11	6.89426e-10	1.60708
0	CBX3	0.150324	6.51554	7.2427e-11	7.70654e-10	0.55608
0	SF3B1	0.27305	6.50251	7.89885e-11	8.36909e-10	0.348621
0	PDIA4	0.159419	6.48187	9.05919e-11	9.57822e-10	0.528561
0	RNF187	0.2258	6.45973	1.04892e-10	1.10435e-09	0.388127
0	TEK	0.0644993	6.44922	1.1243e-10	1.18122e-09	1.60904
0	ARNT	0.153774	6.41454	1.41246e-10	1.47777e-09	0.52734
0	TAP2	0.10046	6.37821	1.79173e-10	1.86288e-09	0.843373
0	MPZ	0.0597951	6.37568	1.82156e-10	1.88996e-09	1.74222
0	IQSEC1	0.123144	6.37106	1.87728e-10	1.94374e-09	0.672006
0	YWHAQ	0.32166	6.33875	2.31638e-10	2.39343e-09	0.316611
0	BCAS3	0.11844	6.30346	2.91082e-10	3.00144e-09	0.682658
0	PPP1CA	0.119799	6.29017	3.17115e-10	3.26315e-09	0.665334
0	CDKN1B	0.207297	6.26961	3.61947e-10	3.71683e-09	0.396938
0	LASP1	0.194857	6.25864	3.88345e-10	3.97975e-09	0.423142
0	RBMS1	0.119068	6.24234	4.31086e-10	4.39972e-09	0.661801
0	OLFML3	0.104641	6.22553	4.79945e-10	4.8884e-09	0.774791
0	SLFN5	0.0964876	6.19745	5.73849e-10	5.83297e-09	0.8501
0	FAM117B	0.0615722	6.18892	6.05772e-10	6.14497e-09	1.52242
0	RUNX2	0.0455781	6.18339	6.27375e-10	6.35122e-09	3.06268
0	CREB1	0.129312	6.15014	7.74162e-10	7.75869e-09	0.598782
0	DAG1	0.15921	6.11751	9.50471e-10	9.46874e-09	0.475656
0	CCND2	0.206669	6.10064	1.05645e-09	1.0462e-08	0.392733
0	CDR2L	0.0865566	6.09878	1.06884e-09	1.05429e-08	0.950256
0	ITGA6	0.0717123	6.08785	1.14439e-09	1.12659e-08	1.2481
0	APOL6	0.138302	6.07948	1.20572e-09	1.18e-08	0.567547
0	METTL3	0.145934	6.03963	1.54466e-09	1.50582e-08	0.507827
0	PAK4	0.0743257	6.02183	1.72452e-09	1.67788e-08	1.11899
0	POLR2G	0.124085	5.9992	1.98295e-09	1.92558e-08	0.602318
0	CDC42	0.221305	5.99608	2.02142e-09	1.95913e-08	0.362006
0	MAP4K3	0.0974284	5.98509	2.16272e-09	2.09203e-08	0.769245
0	KCNC3	0.0837341	5.97536	2.29582e-09	2.21648e-08	0.982932
0	GUSB	0.217959	5.96485	2.44862e-09	2.35945e-08	0.359405
0	OLFM2	0.0571817	5.94908	2.69659e-09	2.59013e-08	1.71873
0	ARF1	0.243153	5.94897	2.69838e-09	2.59013e-08	0.339664
0	VSNL1	0.0422329	5.94486	2.76691e-09	2.65083e-08	3.46895
0	HLX	0.0908426	5.9051	3.52423e-09	3.36349e-08	0.842624
0	CAMK1	0.10391	5.88594	3.9579e-09	3.77019e-08	0.709931
0	GPR162	0.0789254	5.87686	4.1811e-09	3.97522e-08	1.00394
0	HYOU1	0.148442	5.84358	5.10917e-09	4.84838e-08	0.478725
0	ENPEP	0.100251	5.81544	6.04763e-09	5.72807e-08	0.756863
0	MEF2C	0.109137	5.81422	6.09156e-09	5.75877e-08	0.668319
0	ZFAND5	0.223918	5.81352	6.11733e-09	5.77222e-08	0.349586
0	IFT57	0.110809	5.81054	6.22714e-09	5.86477e-08	0.683563
0	GIMAP8	0.0618858	5.80589	6.40243e-09	6.01852e-08	1.45263
0	XRCC5	0.197993	5.78937	7.06519e-09	6.62908e-08	0.37824
0	IFNGR1	0.129939	5.78858	7.09835e-09	6.64772e-08	0.550234
0	TSPAN4	0.0873928	5.78537	7.23511e-09	6.76313e-08	0.875091
0	SLCO2B1	0.0628267	5.77753	7.58056e-09	7.07283e-08	1.36942
0	HSPA2	0.0946059	5.75389	8.72109e-09	8.10673e-08	0.821816
0	CLPTM1L	0.150638	5.74639	9.11669e-09	8.45873e-08	0.475083
0	TRIM5	0.0923061	5.73624	9.67987e-09	8.96464e-08	0.785983
0	CACNA1D	0.0446373	5.73201	9.92454e-09	9.17424e-08	2.52435
0	HNRNPUL1	0.331173	5.72724	1.02076e-08	9.41853e-08	0.284286
0	EP300	0.205206	5.71679	1.08555e-08	9.99787e-08	0.357588
0	PRRC2A	0.306816	5.71534	1.09482e-08	1.00647e-07	0.289722
0	CAV2	0.236044	5.71165	1.11883e-08	1.02666e-07	0.326646
0	RBBP4	0.233222	5.70346	1.17396e-08	1.07527e-07	0.329513
0	EIF4G1	0.273782	5.67913	1.35378e-08	1.2332e-07	0.301302
0	STIM2	0.0747439	5.67101	1.41955e-08	1.29076e-07	1.01431
0	CDK17	0.100146	5.62856	1.81717e-08	1.64631e-07	0.717172
0	PCDHA4	0.0451599	5.62672	1.83665e-08	1.66095e-07	2.36826
0	HNRNPM	0.362534	5.62321	1.87441e-08	1.69052e-07	0.276026
0	LPCAT1	0.0801798	5.62305	1.87611e-08	1.69052e-07	0.942114
0	DNAJA1	0.183671	5.5719	2.5198e-08	2.26239e-07	0.389757
0	LPAR3	0.0380514	5.56286	2.65395e-08	2.37431e-07	4.05922
0	BMP5	0.0535229	5.55924	2.70956e-08	2.41974e-07	1.66601
0	CTTNBP2NL	0.123563	5.55787	2.73085e-08	2.4344e-07	0.564936
0	AKT1	0.207401	5.54021	3.02102e-08	2.68751e-07	0.343075
0	JAM2	0.0681581	5.53928	3.03713e-08	2.69303e-07	1.16433
0	CTBP2	0.0741167	5.51817	3.42549e-08	3.02666e-07	0.995822
0	DUSP6	0.0615722	5.48612	4.10851e-08	3.62375e-07	1.31107
0	EPHA2	0.101401	5.46611	4.60014e-08	4.05023e-07	0.687921
0	LAPTM4B	0.167886	5.46112	4.73128e-08	4.15837e-07	0.408709
0	ZMIZ1	0.117395	5.45862	4.79854e-08	4.21009e-07	0.563083
0	KDM6B	0.141125	5.45649	4.85652e-08	4.25349e-07	0.465858
0	PSD3	0.0717123	5.45548	4.88404e-08	4.27012e-07	1.01124
0	SLC6A1	0.0515367	5.45395	4.92637e-08	4.29357e-07	1.72028
0	IFIT2	0.0710851	5.45389	4.92804e-08	4.29357e-07	1.02255
0	POLR2A	0.176458	5.44216	5.26379e-08	4.57813e-07	0.39265
0	RARA	0.19193	5.44027	5.3199e-08	4.6189e-07	0.364699
0	HOOK3	0.111332	5.4398	5.33419e-08	4.62327e-07	0.597791
0	ELAVL1	0.13778	5.38825	7.11457e-08	6.13447e-07	0.480493
0	TP53	0.130985	5.36193	8.23394e-08	7.07525e-07	0.504439
0	TOP2B	0.18733	5.35579	8.51852e-08	7.29471e-07	0.357563
0	PLEKHA1	0.135689	5.34747	8.91901e-08	7.62461e-07	0.473979
0	EFNB2	0.0528957	5.33602	9.50105e-08	8.10832e-07	1.59022
0	TUBB	0.471566	5.32981	9.83163e-08	8.37615e-07	0.268124
0	PDGFB	0.0598996	5.30789	1.10904e-07	9.41647e-07	1.32872
0	WDFY3	0.0989964	5.30079	1.15303e-07	9.77336e-07	0.655915
0	BRD3	0.10161	5.28258	1.27379e-07	1.07787e-06	0.64797
0	SCRN1	0.107882	5.27559	1.32327e-07	1.11785e-06	0.605717
0	OAS3	0.0562409	5.27231	1.34717e-07	1.1342e-06	1.40426
0	RBMX	0.223186	5.27097	1.35707e-07	1.14062e-06	0.30587
0	ABI3	0.0512231	5.26333	1.41471e-07	1.18708e-06	1.63859
0	ELK3	0.0801798	5.20933	1.89526e-07	1.58234e-06	0.860451
0	WASHC4	0.13893	5.20579	1.93175e-07	1.61011e-06	0.462184
0	KCNQ4	0.0763119	5.19819	2.01243e-07	1.67457e-06	0.851719
0	ZNF592	0.118336	5.19273	2.07227e-07	1.7215e-06	0.530774
0	TAP1	0.0968012	5.16849	2.35997e-07	1.95078e-06	0.656862
0	RAN	0.204265	5.15118	2.58847e-07	2.13613e-06	0.322834
0	CYBA	0.0692034	5.14303	2.70346e-07	2.22735e-06	0.99501
0	OPTN	0.148756	5.10832	3.25041e-07	2.66918e-06	0.416625
0	IFITM1	0.0882291	5.10446	3.31748e-07	2.71979e-06	0.748873
0	NCSTN	0.10506	5.10236	3.3545e-07	2.74564e-06	0.598045
0	NECTIN2	0.0951286	5.08615	3.65412e-07	2.97626e-06	0.664427
0	EPHB4	0.0641857	5.08323	3.71065e-07	3.01739e-06	1.12749
0	ABO	0.0412921	5.07142	3.94851e-07	3.2056e-06	2.31695
0	GRID1	0.0733849	5.06739	4.03311e-07	3.26898e-06	0.900741
0	NFAT5	0.10715	5.06355	4.11514e-07	3.33007e-06	0.562853
0	SMARCB1	0.123354	5.05957	4.20206e-07	3.39491e-06	0.497833
0	MALL	0.0657537	5.05906	4.2133e-07	3.3985e-06	1.10799
0	BAG6	0.169977	5.05078	4.40005e-07	3.54342e-06	0.362299
0	GCLM	0.0561363	5.04136	4.62244e-07	3.71653e-06	1.28281
0	SNX17	0.178444	5.03985	4.65893e-07	3.73986e-06	0.342027
0	IGF2BP2	0.0586452	5.0267	4.98992e-07	3.99913e-06	1.2015
0	SEMA4B	0.112795	5.00966	5.45269e-07	4.35605e-06	0.535286
0	CDH11	0.108405	5.00634	5.54744e-07	4.42468e-06	0.589051
0	ILF3	0.225695	4.99258	5.95782e-07	4.74443e-06	0.287331
0	PRMT1	0.158164	4.99079	6.01338e-07	4.78107e-06	0.385535
0	DGAT1	0.083525	4.98776	6.10832e-07	4.84884e-06	0.746076
0	TOP1	0.118336	4.98718	6.12681e-07	4.85581e-06	0.50992
0	SOCS2	0.132762	4.98431	6.21843e-07	4.92063e-06	0.453617
0	RIPOR1	0.0975329	4.98285	6.26559e-07	4.95011e-06	0.634028
0	CTTN	0.290299	4.97782	6.43053e-07	5.06794e-06	0.25433
0	SLC39A9	0.121472	4.97768	6.435e-07	5.06794e-06	0.495529
0	DOCK9	0.0686807	4.95819	7.11522e-07	5.59484e-06	0.995071
0	RXRA	0.143634	4.9505	7.40215e-07	5.81133e-06	0.4151
0	SOX18	0.0724441	4.94891	7.4632e-07	5.84092e-06	0.911809
0	TMEM98	0.11959	4.9465	7.55582e-07	5.90416e-06	0.501663
0	PRKCA	0.0647083	4.9386	7.86854e-07	6.13893e-06	1.02644
0	CTSA	0.142379	4.91921	8.68951e-07	6.75836e-06	0.4151
0	GSTO1	0.149488	4.91165	9.03126e-07	7.01325e-06	0.40057
0	TMX1	0.12973	4.91048	9.08548e-07	7.04441e-06	0.447849
0	HES4	0.0591679	4.90643	9.27494e-07	7.18018e-06	1.15779
0	PIK3R1	0.146352	4.90039	9.56484e-07	7.39188e-06	0.40078
0	MRTFB	0.104641	4.89972	9.59743e-07	7.3955e-06	0.589474
0	MVP	0.266569	4.89885	9.64004e-07	7.4169e-06	0.260267
0	ZBTB1	0.123458	4.89728	9.71717e-07	7.46476e-06	0.463269
0	CDK16	0.107673	4.89667	9.74726e-07	7.47638e-06	0.553018
0	PIK3CA	0.127326	4.8856	1.03113e-06	7.87283e-06	0.459441
0	PLAT	0.0632448	4.87568	1.08437e-06	8.26664e-06	1.03221
0	ARF6	0.106	4.87431	1.09187e-06	8.31118e-06	0.552201
0	GDF11	0.0644993	4.85781	1.18691e-06	9.00718e-06	1.02022
0	DNMT1	0.0941877	4.84741	1.25082e-06	9.4778e-06	0.630444
0	EIF2AK4	0.0957558	4.84183	1.28651e-06	9.7188e-06	0.592376
0	LTBR	0.147292	4.82675	1.38782e-06	1.04526e-05	0.393509
0	RERG	0.12189	4.81224	1.49249e-06	1.1224e-05	0.481091
0	HOXB4	0.157537	4.80613	1.53881e-06	1.1555e-05	0.361139
0	HOXB5	0.0600042	4.8018	1.57247e-06	1.17723e-05	1.0735
0	NCOA3	0.0877065	4.79695	1.61101e-06	1.20428e-05	0.654787
0	COL5A1	0.341418	4.77988	1.75398e-06	1.3092e-05	0.240746
0	GPBP1L1	0.184821	4.76104	1.926e-06	1.43332e-05	0.313535
0	IRF2BPL	0.195693	4.75719	1.96311e-06	1.45877e-05	0.300428
0	MRFAP1L1	0.184194	4.73983	2.13898e-06	1.5871e-05	0.311175
0	THBD	0.0621995	4.73908	2.14685e-06	1.59058e-05	1.05356
0	ARID1A	0.118022	4.72851	2.26178e-06	1.67325e-05	0.470999
0	ADAM10	0.109659	4.70863	2.49389e-06	1.84224e-05	0.507892
0	ACE2	0.0357516	4.70756	2.50705e-06	1.84922e-05	2.7776
0	CTCF	0.107568	4.69702	2.63985e-06	1.9386e-05	0.523004
0	HNRNPF	0.187644	4.68493	2.8005e-06	2.05357e-05	0.305166
0	NONO	0.321137	4.67035	3.00688e-06	2.20167e-05	0.232938
0	UBAP2L	0.212001	4.65971	3.16658e-06	2.31183e-05	0.273425
0	ADIPOR1	0.109555	4.65662	3.21443e-06	2.34335e-05	0.508709
0	RMND5A	0.121576	4.64868	3.34062e-06	2.4318e-05	0.439412
0	CASS4	0.0540456	4.63127	3.63438e-06	2.63796e-05	1.20916
0	EFR3A	0.14102	4.61705	3.89231e-06	2.82108e-05	0.373426
0	FLI1	0.0502822	4.60633	4.09846e-06	2.9662e-05	1.35746
0	GSR	0.0971148	4.60504	4.1239e-06	2.98029e-05	0.551826
0	GIMAP5	0.045369	4.56184	5.07068e-06	3.65923e-05	1.58985
0	PEG10	0.0503868	4.55649	5.20154e-06	3.74286e-05	1.27023
0	U2AF2	0.200711	4.5559	5.21628e-06	3.74808e-05	0.282555
0	SHROOM1	0.0442191	4.55336	5.27963e-06	3.78815e-05	1.62077
0	NXF1	0.183776	4.54871	5.39754e-06	3.86721e-05	0.294577
0	GLI3	0.0732804	4.5443	5.51194e-06	3.94352e-05	0.774995
0	PPM1A	0.20092	4.54012	5.62231e-06	4.01674e-05	0.276803
0	GNA11	0.123354	4.53461	5.77104e-06	4.11711e-05	0.435179
0	IRS1	0.122308	4.53383	5.79247e-06	4.12652e-05	0.416751
0	AQP4	0.0314656	4.53039	5.88748e-06	4.18824e-05	3.74123
0	RASSF1	0.110496	4.52308	6.09475e-06	4.32952e-05	0.484226
0	PAIP2	0.181162	4.50752	6.55901e-06	4.65271e-05	0.302957
0	CD55	0.0498641	4.50486	6.64166e-06	4.70466e-05	1.35165
0	RANBP9	0.132971	4.49176	7.06365e-06	4.99651e-05	0.388961
0	UBE2D3	0.259461	4.48698	7.22387e-06	5.10262e-05	0.235743
0	PURB	0.139661	4.48488	7.29544e-06	5.14591e-05	0.370045
0	ARHGAP35	0.133598	4.48146	7.41345e-06	5.22179e-05	0.377055
0	HECTD4	0.135375	4.48023	7.45643e-06	5.24467e-05	0.381035
0	CEMIP2	0.0522685	4.43782	9.08739e-06	6.36499e-05	1.22799
0	ACVR1	0.0687853	4.43636	9.14948e-06	6.39952e-05	0.820924
0	SORT1	0.126803	4.42214	9.77299e-06	6.82608e-05	0.393083
0	LOXL2	0.072235	4.40965	1.03538e-05	7.20483e-05	0.784563
0	DNAJC10	0.19193	4.40955	1.03585e-05	7.20483e-05	0.280813
0	FDX1	0.059377	4.40622	1.05189e-05	7.30625e-05	0.962981
0	CHD3	0.203115	4.39363	1.11474e-05	7.72136e-05	0.262305
0	CSF1	0.130985	4.38782	1.14493e-05	7.91949e-05	0.400034
0	RHBDD2	0.0997282	4.38723	1.14801e-05	7.92984e-05	0.512007
0	CDV3	0.136839	4.37011	1.24182e-05	8.5424e-05	0.374138
0	R3HDM2	0.0951286	4.35083	1.35621e-05	9.31652e-05	0.526192
0	CLK2	0.125026	4.33825	1.43621e-05	9.83903e-05	0.393651
0	RASD2	0.0658582	4.32058	1.55623e-05	0.000106176	0.818194
0	B4GAT1	0.0953377	4.31638	1.5861e-05	0.000108067	0.533308
0	DLG4	0.0983692	4.31281	1.61194e-05	0.000109678	0.519646
0	DVL3	0.155446	4.29395	1.75521e-05	0.000119264	0.315343
0	APOL3	0.0628267	4.28108	1.85989e-05	0.000125694	0.876324
0	IFI35	0.079239	4.26979	1.95661e-05	0.000132051	0.660488
0	MAOA	0.153251	4.26531	1.99621e-05	0.000134542	0.327321
0	SMURF1	0.13433	4.25814	2.06132e-05	0.000138744	0.374221
0	DAZAP1	0.129939	4.25482	2.09221e-05	0.000140634	0.375964
0	PRDM1	0.0382605	4.25313	2.10805e-05	0.000141508	1.87023
0	ZC3HAV1L	0.0687853	4.24245	2.21089e-05	0.000148015	0.783432
0	MAP3K1	0.0617813	4.24206	2.21481e-05	0.000148079	0.855056
0	RIC8A	0.153251	4.22472	2.39233e-05	0.000159733	0.324915
0	ITCH	0.148756	4.21887	2.45531e-05	0.00016372	0.332872
0	PRKCB	0.0406649	4.21346	2.51487e-05	0.000167468	1.60862
0	APLNR	0.0492369	4.20933	2.5613e-05	0.000170333	1.26281
0	ICAM2	0.0442191	4.206	2.59936e-05	0.000172406	1.45802
0	SMURF2	0.0807025	4.20175	2.64859e-05	0.000175438	0.615978
0	XPNPEP1	0.0831068	4.19033	2.78548e-05	0.000184018	0.586064
0	NECTIN3	0.0688898	4.17702	2.9535e-05	0.000194861	0.763305
0	UBA1	0.133494	4.16937	3.05447e-05	0.000201257	0.351208
0	AKR1B1	0.0740121	4.16831	3.0687e-05	0.000201929	0.68448
0	ADAMTS12	0.0886473	4.16223	3.15149e-05	0.000207104	0.58109
0	UBE2D2	0.112691	4.15686	3.22659e-05	0.000211761	0.428737
0	RTKN2	0.0323019	4.14988	3.3265e-05	0.000218032	2.60371
0	IFIT1	0.0546728	4.14619	3.38048e-05	0.00022128	0.993633
0	ATXN2L	0.18294	4.1454	3.39223e-05	0.000221759	0.265475
0	CLCN3	0.0700397	4.12326	3.7355e-05	0.000243881	0.718416
0	SAFB	0.17259	4.12084	3.77499e-05	0.000246137	0.272857
0	STK11	0.131612	4.11927	3.80082e-05	0.000247499	0.351617
0	PTPN1	0.148861	4.11826	3.8175e-05	0.000248262	0.313258
0	RELA	0.147188	4.10855	3.98146e-05	0.000258588	0.332166
0	CD2AP	0.0672172	4.10417	4.05766e-05	0.000263195	0.754404
0	HNRNPD	0.33295	4.09417	4.2368e-05	0.000274185	0.201978
0	SEC16A	0.1106	4.0941	4.23805e-05	0.000274185	0.422177
0	WWP2	0.145306	4.08511	4.40555e-05	0.000284653	0.317367
0	DLEU2	0.0985783	4.08018	4.49998e-05	0.000290073	0.472954
0	PSMA6	0.127535	4.08013	4.50103e-05	0.000290073	0.364985
0	DCTN1	0.176249	4.07778	4.54671e-05	0.000292263	0.278015
0	YY1	0.128162	4.07346	4.63197e-05	0.000297362	0.364095
0	RBCK1	0.104328	4.07259	4.64924e-05	0.000298088	0.422106
0	PLEKHM2	0.144784	4.07109	4.67937e-05	0.000299636	0.326606
0	SMARCA5	0.196948	4.06848	4.73211e-05	0.000302625	0.247823
0	NCBP3	0.114259	4.04649	5.19903e-05	0.000330793	0.406382
0	NECTIN1	0.046728	4.02222	5.76521e-05	0.000366351	1.20905
0	FOLR1	0.0294794	4.01961	5.82949e-05	0.000369965	3.02267
0	CCAR2	0.123667	4.01364	5.97905e-05	0.000378976	0.37309
0	LRP1	0.18618	4.01238	6.01103e-05	0.000380521	0.245969
0	ADNP	0.163809	3.99941	6.35001e-05	0.000401471	0.275007
0	RAP2A	0.146038	3.99272	6.53205e-05	0.000411939	0.319747
0	ARFIP1	0.0677399	3.98821	6.65736e-05	0.000418785	0.733261
0	KHDRBS1	0.209492	3.97591	7.0111e-05	0.000440484	0.237034
0	MAVS	0.129208	3.97151	7.1417e-05	0.000448126	0.333012
0	NDRG4	0.0376333	3.97087	7.16112e-05	0.000448782	1.6874
0	ANKRD40	0.127535	3.96556	7.32253e-05	0.000457749	0.355731
0	TYK2	0.0953377	3.96521	7.33301e-05	0.000457833	0.460135
0	RASD1	0.0519548	3.96361	7.38255e-05	0.000460351	1.01326
0	CHFR	0.0842567	3.96212	7.42887e-05	0.000462662	0.545412
0	AKT2	0.172904	3.95525	7.64548e-05	0.00047556	0.266283
0	GJA5	0.051014	3.95035	7.80385e-05	0.000484808	1.02867
0	EPCAM	0.0300021	3.94426	8.00452e-05	0.000496658	2.69422
0	FAR1	0.137884	3.94363	8.02564e-05	0.000497351	0.323543
0	CDKN2B	0.0353335	3.94086	8.11908e-05	0.000502519	1.89062
0	RREB1	0.117395	3.93542	8.30504e-05	0.000513393	0.3707
0	GRAMD2B	0.058018	3.93333	8.37761e-05	0.00051724	0.854773
0	MYLIP	0.0676354	3.93233	8.41255e-05	0.000518757	0.710086
0	STMN1	0.0488187	3.90257	9.51753e-05	0.000584014	1.0553
0	STS	0.0532093	3.89491	9.82357e-05	0.000602055	0.976079
0	RASSF8	0.0813297	3.88142	0.000103848	0.000635674	0.55108
0	ERG	0.0643947	3.88077	0.000104125	0.000636591	0.770407
0	SP110	0.0775664	3.87524	0.000106519	0.000649635	0.590108
0	SNHG15	0.279741	3.87291	0.000107542	0.000655075	0.203436
0	HDAC2	0.141543	3.86103	0.000112908	0.000686924	0.312386
0	PRCP	0.108718	3.85804	0.000114299	0.000694545	0.418237
0	PIKFYVE	0.0897972	3.85574	0.000115379	0.000700257	0.483406
0	HEY1	0.0339745	3.84751	0.000119325	0.000723327	1.93291
0	PRKACA	0.188585	3.83965	0.000123208	0.000745963	0.237395
0	EWSR1	0.336713	3.83175	0.000127236	0.000769415	0.189956
0	CCNDBP1	0.10391	3.82675	0.000129849	0.000784269	0.395188
0	CANX	0.242735	3.82015	0.00013337	0.000804566	0.207537
0	KHSRP	0.142797	3.81388	0.0001368	0.000822281	0.303134
0	SF3B3	0.125026	3.80713	0.00014059	0.000842646	0.347143
0	NTNG2	0.0370061	3.80695	0.000140694	0.000842646	1.62342
0	CTBP1	0.230086	3.80268	0.000143137	0.000856251	0.207742
0	MME	0.0341836	3.79163	0.000149663	0.000894222	1.82429
0	TECPR1	0.0699352	3.78449	0.000154021	0.000917967	0.621233
0	NF1	0.0827932	3.78423	0.000154188	0.000917967	0.522845
0	TMEM123	0.0915743	3.77974	0.00015699	0.000933537	0.481579
0	SS18	0.13318	3.775	0.000160007	0.00095035	0.31296
0	GSK3B	0.06659	3.7717	0.00016214	0.000961878	0.671746
0	FSCN1	0.0585407	3.76938	0.000163656	0.000969718	0.81734
0	EIF5A	0.189316	3.76501	0.00016654	0.000984474	0.243258
0	CASP2	0.065231	3.76356	0.000167512	0.000989054	0.704866
0	FNTA	0.10506	3.76168	0.000168777	0.000995349	0.40459
0	RASSF4	0.0477734	3.75793	0.000171328	0.00100844	1.05018
0	BMP2	0.125862	3.75031	0.000176617	0.00103791	0.314621
0	ALG13	0.0870792	3.73973	0.000184215	0.00108002	0.477935
0	KMT2D	0.116454	3.73594	0.000187012	0.0010944	0.345784
0	IFI16	0.129521	3.73582	0.000187106	0.0010944	0.322063
0	HAS2	0.0443236	3.73512	0.000187626	0.00109617	1.15916
0	DYNC1H1	0.21336	3.72982	0.000191614	0.00111708	0.216608
0	KDM4A	0.102028	3.72888	0.000192336	0.00111976	0.404493
0	CCT5	0.163287	3.72805	0.00019297	0.00112214	0.268374
0	PGF	0.0698307	3.72522	0.000195144	0.00113242	0.655239
0	MAP7	0.0344972	3.72516	0.000195191	0.00113242	1.73884
0	APMAP	0.0906335	3.72243	0.000197314	0.00114341	0.46876
0	SNX1	0.183567	3.70767	0.000209179	0.00120797	0.233511
0	POSTN	0.126385	3.70143	0.00021439	0.00123379	0.314295
0	GAA	0.125653	3.69443	0.000220382	0.00126536	0.321936
0	LIPA	0.0705624	3.66789	0.000244558	0.00140095	0.606651
0	NOS3	0.0452645	3.66365	0.000248642	0.00142272	1.13243
0	GIPC1	0.111332	3.65104	0.000261185	0.00149108	0.365463
0	SMARCA4	0.157642	3.65045	0.000261781	0.00149278	0.2568
0	MAPKAPK2	0.189839	3.64211	0.00027041	0.00154023	0.231658
0	CDC37	0.163182	3.6405	0.000272108	0.00154813	0.25321
0	DNMT3A	0.0789254	3.63336	0.000279753	0.00158982	0.498064
0	LATS1	0.115931	3.62189	0.000292459	0.00165638	0.330799
0	CAMSAP2	0.0947104	3.61545	0.00029983	0.00169621	0.422262
0	PRKDC	0.157955	3.61481	0.00030057	0.00169848	0.261559
0	NUMA1	0.319465	3.61243	0.000303335	0.00171217	0.181575
0	ATRX	0.153042	3.60713	0.000309605	0.00174558	0.261888
0	HSPA8	0.381142	3.60667	0.000310149	0.00174668	0.189574
0	TRIM27	0.0937696	3.60331	0.000314196	0.0017655	0.427987
0	TRPC4	0.0551955	3.60282	0.000314789	0.00176685	0.790472
0	CSPP1	0.0603178	3.59909	0.000319331	0.00179033	0.726202
0	GPRC5B	0.0455781	3.59793	0.000320757	0.00179631	1.07289
0	IDH2	0.112273	3.59711	0.00032177	0.00179997	0.341602
0	CNOT1	0.138616	3.5932	0.000326643	0.00182519	0.290508
0	CREBBP	0.213883	3.58876	0.00033226	0.0018545	0.196309
0	CDK6	0.0511185	3.58506	0.000337002	0.00187887	0.885197
0	IFI44L	0.0409785	3.58466	0.00033752	0.00187966	1.24426
0	VWA8	0.0788208	3.58355	0.000338962	0.00188559	0.505683
0	ITM2A	0.0418148	3.57872	0.000345284	0.00191863	1.21346
0	ICAM1	0.051014	3.57453	0.000350852	0.00194524	0.91769
0	STRN4	0.115827	3.57145	0.000355004	0.00196391	0.33963
0	GAB2	0.0583316	3.56742	0.00036051	0.00199216	0.726619
0	PREP	0.0803889	3.5444	0.000393507	0.00216494	0.516025
0	LPAR1	0.0315701	3.51369	0.000441936	0.00242338	1.8283
0	FNDC3A	0.104223	3.51021	0.000447756	0.0024526	0.355993
0	CTSH	0.0365879	3.4986	0.00046771	0.0025591	1.47664
0	HIVEP2	0.0743257	3.49631	0.000471747	0.00257837	0.53839
0	NRN1	0.0770437	3.49597	0.000472339	0.00257879	0.54009
0	KCNK6	0.035438	3.49317	0.000477331	0.00260036	1.40429
0	RAB8A	0.0906335	3.48067	0.000500161	0.00271291	0.421824
0	BRD4	0.221618	3.48001	0.000501391	0.00271664	0.189564
0	NR1H4	0.0271796	3.47252	0.000515606	0.00279063	2.49956
0	SPON2	0.045369	3.47141	0.000517737	0.00279914	1.0494
0	ERAP1	0.0936651	3.47037	0.000519747	0.00280697	0.420433
0	USP7	0.15921	3.46573	0.000528792	0.00284983	0.242476
0	FDPS	0.0702488	3.46572	0.000528823	0.00284983	0.55538
0	CNTNAP1	0.100042	3.45923	0.000541721	0.00291306	0.40101
0	IL16	0.0546728	3.45094	0.000558638	0.0030008	0.754409
0	BAP1	0.111123	3.4499	0.000560797	0.00300917	0.340563
0	AKT3	0.166527	3.44336	0.000574527	0.00307954	0.233909
0	SIAE	0.083525	3.44253	0.000576299	0.00308573	0.478547
0	NKX2-1	0.0274932	3.43003	0.000603518	0.00322801	2.35006
0	TMX2	0.133703	3.42944	0.000604828	0.00323156	0.278583
0	CA4	0.0243571	3.42868	0.000606526	0.00323718	3.36805
0	AP3D1	0.130253	3.42827	0.000607446	0.00323863	0.286409
0	GMFB	0.080807	3.42694	0.000610427	0.00325106	0.479464
0	RECQL	0.11175	3.42517	0.00061441	0.00326879	0.343438
0	PNMA2	0.0388877	3.42474	0.000615392	0.00327054	1.24926
0	CD99	0.383964	3.4213	0.000623234	0.0033087	0.177956
0	PIEZO2	0.0447418	3.42046	0.000625162	0.00331541	1.0225
0	PAK2	0.132971	3.42009	0.000626014	0.00331642	0.276691
0	CLPX	0.117918	3.41614	0.000635164	0.00335778	0.309426
0	ASXL1	0.0945014	3.41381	0.000640605	0.00338296	0.418608
0	ACLY	0.109032	3.41166	0.000645692	0.00340623	0.348487
0	VEGFC	0.0417102	3.41036	0.00064878	0.00341891	1.13409
0	NUDT21	0.0999373	3.40915	0.000651659	0.00342686	0.388547
0	CGNL1	0.0556136	3.40419	0.000663615	0.00348241	0.741293
0	PRKCH	0.0449509	3.40275	0.00066711	0.00349708	0.995138
0	CASP8	0.0505959	3.40024	0.00067327	0.00352568	0.830085
0	GPR63	0.0366925	3.39592	0.000683973	0.00357798	1.32886
0	PI4KA	0.15116	3.39334	0.000690469	0.00360489	0.236802
0	ORAI3	0.0796571	3.3933	0.000690559	0.00360489	0.471242
0	POLR2H	0.115931	3.38511	0.000711497	0.00371032	0.297587
0	MCM7	0.100983	3.38153	0.000720831	0.00375508	0.36122
0	STAT4	0.0390968	3.37983	0.000725314	0.0037745	1.20316
0	XIAP	0.0759983	3.37599	0.000735518	0.00382363	0.499447
0	FRZB	0.123667	3.37553	0.000736728	0.00382594	0.316059
0	GATA2	0.0343926	3.36989	0.000751979	0.00390109	1.51456
0	CCNY	0.113632	3.36884	0.000754856	0.0039079	0.32166
0	CEP112	0.0739076	3.36556	0.000763876	0.00395051	0.529185
0	SRSF1	0.226009	3.36368	0.000769105	0.00397345	0.17737
0	ELK4	0.101714	3.35019	0.000807567	0.00416785	0.355098
0	FASN	0.0525821	3.34978	0.000808762	0.00416971	0.805416
0	GLB1	0.0855112	3.3389	0.000841122	0.00433208	0.442975
0	BIRC2	0.118963	3.33434	0.000855015	0.00439459	0.308689
0	VHL	0.0661719	3.33166	0.000863293	0.00443257	0.564759
0	GTPBP1	0.11614	3.33023	0.000867743	0.00445085	0.311726
0	PPM1D	0.0686807	3.32127	0.000896074	0.00459146	0.539119
0	MOV10	0.0868702	3.31872	0.000904323	0.00462898	0.412514
0	MAP4K2	0.0582271	3.31621	0.000912463	0.00466588	0.643823
0	NCOA1	0.0818524	3.31531	0.000915401	0.00467612	0.445377
0	SUMO1	0.118754	3.30817	0.000939091	0.00479224	0.295655
0	TRRAP	0.109973	3.30731	0.000941959	0.00480197	0.327673
0	MED1	0.0745348	3.29464	0.000985462	0.00501863	0.526976
0	PPP2CA	0.149174	3.29362	0.000989065	0.00503186	0.240078
0	EIF4EBP1	0.0575998	3.29225	0.000993904	0.00505133	0.693622
0	CSNK2A1	0.140498	3.29013	0.0010014	0.00508427	0.244427
0	DHX9	0.152519	3.28177	0.00103156	0.00523208	0.233037
0	PCNA	0.0935605	3.28066	0.00103566	0.00524753	0.382315
0	SF3A1	0.186598	3.27879	0.00104253	0.00527702	0.209479
0	SEMA3A	0.0339745	3.27834	0.0010442	0.00528013	1.42912
0	RBL2	0.132239	3.27692	0.00104948	0.00530145	0.25958
0	UBE2I	0.151683	3.26575	0.00109173	0.00550377	0.229023
0	LANCL1	0.100774	3.25676	0.00112693	0.00567552	0.339662
0	CBL	0.0676354	3.24699	0.00116632	0.0058562	0.54323
0	CD14	0.0485051	3.23752	0.00120572	0.00604794	0.788939
0	FNDC3B	0.164227	3.23619	0.00121135	0.00607012	0.215201
0	YLPM1	0.14447	3.23574	0.00121329	0.00607371	0.245172
0	ZNF326	0.0796571	3.22209	0.00127261	0.00636433	0.441908
0	MCM3AP	0.133285	3.21992	0.00128227	0.00640623	0.258954
0	TMBIM4	0.107673	3.21856	0.00128834	0.00643015	0.324616
0	PLVAP	0.0793435	3.20841	0.00133472	0.00664832	0.494373
0	XPO1	0.166005	3.20397	0.00135545	0.00674487	0.206761
0	PPP2R1A	0.186076	3.20116	0.00136875	0.0068043	0.194426
0	XPR1	0.069517	3.19597	0.00139362	0.00692102	0.524978
0	ZEB1	0.0662764	3.19157	0.001415	0.00702027	0.555426
0	SEMA4C	0.247125	3.18159	0.0014647	0.00724526	0.158048
0	ATXN3	0.122308	3.1725	0.00151132	0.00744179	0.274387
0	FLOT2	0.138511	3.17236	0.00151206	0.00744179	0.253551
0	YTHDF1	0.108196	3.17211	0.00151336	0.00744179	0.318139
0	AHR	0.155446	3.16807	0.00153453	0.00753849	0.224175
0	GABBR1	0.20761	3.15834	0.00158671	0.00778718	0.177038
0	GRB2	0.123563	3.1461	0.00165463	0.00808876	0.281482
0	AFF1	0.161719	3.14212	0.0016773	0.00819158	0.206558
0	SLC25A39	0.0770437	3.14162	0.00168017	0.00819758	0.458097
0	PDCD6	0.110496	3.13835	0.001699	0.00826526	0.30464
0	OCLN	0.0280159	3.13092	0.00174259	0.00846087	1.78642
0	VPS4A	0.139348	3.12826	0.00175845	0.00852958	0.242076
0	IL3RA	0.0371106	3.12765	0.00176211	0.00853905	1.17868
0	CDC34	0.100251	3.12341	0.0017877	0.00865466	0.33047
0	AP1M1	0.117709	3.11155	0.00186105	0.00899238	0.293653
0	NFE2L2	0.210537	3.10317	0.00191458	0.00923318	0.171675
0	PAPSS1	0.0885428	3.09722	0.00195344	0.00941151	0.374386
0	AXIN1	0.0816433	3.09507	0.00196764	0.0094617	0.414707
0	PPFIA1	0.116872	3.09185	0.00198913	0.00955584	0.281444
0	HNRNPA1L2	0.417729	3.09	0.00200159	0.00960649	0.1697
0	MAN2B1	0.099101	3.08436	0.0020399	0.0097716	0.348288
0	LENG8	0.421806	3.08055	0.00206616	0.00987846	0.17452
0	JAK3	0.0495505	3.07927	0.00207511	0.00991178	0.785122
0	ROCK2	0.124713	3.07794	0.00208434	0.00994634	0.255494
0	SLCO1C1	0.0317792	3.0776	0.00208676	0.00994839	1.43146
0	PLAGL1	0.0768346	3.07487	0.00210597	0.0100304	0.461039
0	DPYD	0.0983692	3.07133	0.00213105	0.0101403	0.324404
0	XBP1	0.123981	3.06139	0.0022031	0.0104731	0.26026
0	TPCN1	0.0980556	3.05619	0.0022417	0.0106465	0.327261
0	TTC9C	0.0774618	3.05278	0.0022673	0.0107579	0.418067
0	TASOR	0.118022	3.05241	0.00227015	0.0107612	0.276673
0	MAP4K5	0.0667991	3.04871	0.00229826	0.0108841	0.520823
0	ALPL	0.0312565	3.04641	0.00231591	0.0109573	1.49054
0	SMAD4	0.172904	3.04552	0.00232276	0.0109756	0.196329
0	TES	0.109241	3.04534	0.00232416	0.0109756	0.284931
0	PRXL2A	0.0728622	3.04354	0.00233809	0.0110309	0.48462
0	TRIM21	0.0565545	3.03645	0.00239383	0.0112832	0.615866
0	KDM5B	0.0756847	3.03188	0.00243032	0.0114337	0.443911
0	SMARCC1	0.121054	3.02259	0.00250621	0.0117796	0.256136
0	MTREX	0.122099	3.01974	0.0025299	0.0118687	0.244277
0	ADRA1D	0.0271796	3.01843	0.0025409	0.0119091	1.81333
0	TNFRSF1B	0.0394104	3.01517	0.00256833	0.0120264	1.04216
0	UBE3A	0.121681	3.01458	0.00257335	0.0120386	0.258656
0	ADAM17	0.0653356	3.00454	0.00265979	0.0124198	0.533262
0	CFAP20	0.0416057	2.99978	0.0027017	0.012592	0.920427
0	HDAC6	0.133703	2.99635	0.0027323	0.0127227	0.225995
0	GLA	0.0532093	2.9939	0.00275432	0.0128134	0.662536
0	GRAMD1A	0.0989964	2.99137	0.00277732	0.0129084	0.3239
0	DRAM1	0.0448463	2.98808	0.00280734	0.0130357	0.827476
0	PRR13	0.119172	2.98372	0.00284771	0.0131987	0.25667
0	ALDH7A1	0.11175	2.97879	0.00289388	0.0134003	0.266041
0	SEC23B	0.0661719	2.97092	0.00296909	0.0137231	0.497383
0	NCOA2	0.0721305	2.96823	0.00299518	0.0138309	0.4406
0	CENPB	0.0892745	2.96732	0.0030041	0.0138593	0.365918
0	DDX58	0.0492369	2.96453	0.00303149	0.0139648	0.722518
0	XPO7	0.120113	2.96442	0.00303254	0.0139648	0.251123
0	GOLPH3	0.224754	2.96011	0.00307529	0.0141486	0.159092
0	ZFHX3	0.101923	2.94974	0.00318037	0.0146186	0.2984
0	CASP1	0.0456826	2.94209	0.00326004	0.014971	0.802136
0	TSG101	0.0762074	2.94156	0.00326565	0.014983	0.427114
0	DDR2	0.123876	2.93828	0.00330044	0.0151198	0.252826
0	EIF2AK2	0.0842567	2.93818	0.0033015	0.0151198	0.37592
0	PALMD	0.0452645	2.93787	0.00330475	0.0151208	0.836729
0	ACVR2A	0.060945	2.93518	0.00333356	0.0152387	0.532839
0	PDHB	0.127535	2.93432	0.0033428	0.015267	0.251811
0	MX1	0.0959649	2.93204	0.00336739	0.0153653	0.345388
0	RIPK1	0.086452	2.92661	0.00342675	0.0156076	0.366465
0	MAPK1	0.134434	2.92546	0.00343949	0.0156514	0.227416
0	ISOC2	0.0617813	2.91864	0.00351557	0.0159831	0.520349
0	CTSC	0.0846749	2.91451	0.00356243	0.0161667	0.388447
0	NRAS	0.0544637	2.91306	0.00357909	0.0162276	0.637822
0	SREBF1	0.0799707	2.90721	0.00364663	0.0165188	0.388845
0	SMC3	0.122308	2.90389	0.00368557	0.0166801	0.241113
0	DDI2	0.085093	2.89958	0.00373658	0.0168957	0.347916
0	CARD8	0.0520594	2.89217	0.00382588	0.0172682	0.652575
0	EHMT1	0.0624085	2.89155	0.00383345	0.0172868	0.500592
0	CDC123	0.0938741	2.88876	0.00386759	0.0174251	0.338775
0	RBM23	0.113318	2.88743	0.00388404	0.0174783	0.26375
0	USP11	0.170709	2.88278	0.00394179	0.0176956	0.181538
0	EFHC1	0.0579134	2.87777	0.00400496	0.017947	0.584192
0	SLC16A4	0.0584361	2.87227	0.00407538	0.0182462	0.541261
0	IVNS1ABP	0.0472507	2.87198	0.00407914	0.0182467	0.72964
0	MTA1	0.148338	2.87011	0.00410333	0.0183385	0.203514
0	FANCC	0.0360652	2.86968	0.00410885	0.0183468	1.0475
0	TCF20	0.0719214	2.86658	0.00414939	0.0185113	0.42173
0	NQO1	0.04401	2.86589	0.00415845	0.0185351	0.795822
0	SCNN1A	0.0217437	2.8639	0.00418455	0.0186348	2.64791
0	PTPN13	0.0680535	2.85769	0.00426732	0.0189701	0.445737
0	MMRN2	0.0491323	2.85769	0.00426742	0.0189701	0.720329
0	IRAK1	0.095024	2.85662	0.00428176	0.0190169	0.325526
0	STMN3	0.0637675	2.85163	0.0043496	0.0193011	0.518737
0	MTA2	0.0807025	2.84641	0.00442159	0.0196032	0.371844
0	ITGB6	0.0210119	2.83855	0.00453189	0.0200567	2.86269
0	ACAP2	0.0574953	2.83855	0.0045319	0.0200567	0.569482
0	LCAT	0.0581225	2.83494	0.0045834	0.0202666	0.545979
0	NIN	0.105791	2.8338	0.00459985	0.0203035	0.27288
0	IKBKG	0.0732804	2.82837	0.00467858	0.0206328	0.416781
0	ARHGEF7	0.0823751	2.82251	0.00476493	0.0209951	0.374461
0	ARL8B	0.177086	2.82157	0.00477887	0.021038	0.173597
0	APH1B	0.0597951	2.81921	0.00481424	0.021175	0.527589
0	NCK1	0.0904244	2.81705	0.00484676	0.0212993	0.341365
0	CDK4	0.0764165	2.81583	0.00486518	0.0213615	0.417325
0	HTT	0.12743	2.81463	0.0048833	0.0214216	0.223502
0	LAMP2	0.0847794	2.81436	0.00488744	0.0214216	0.360612
0	KLF4	0.0631403	2.80758	0.00499147	0.02184	0.488113
0	BCL6B	0.0344972	2.80757	0.00499163	0.02184	1.14036
0	ERCC3	0.0836295	2.80112	0.0050925	0.0222619	0.325859
0	GABRB2	0.0190257	2.79899	0.00512622	0.0223897	4.09088
0	API5	0.142797	2.79498	0.00519034	0.02265	0.187614
0	CYP20A1	0.0574953	2.79393	0.00520722	0.0227038	0.545017
0	FKBP15	0.0604223	2.79268	0.00522741	0.022772	0.494152
0	FLT4	0.0283295	2.79193	0.00523941	0.0227895	1.58856
0	CCDC9	0.155865	2.79186	0.00524054	0.0227895	0.187782
0	GNAQ	0.0896927	2.78203	0.00540205	0.0234511	0.319749
0	APOBEC3C	0.0824796	2.7816	0.00540911	0.0234614	0.365888
0	MAX	0.128476	2.78116	0.00541655	0.0234733	0.224259
0	ATP7A	0.0516412	2.78007	0.00543467	0.0235314	0.60775
0	SOX17	0.029793	2.77367	0.00554272	0.0239785	1.40203
0	ANKZF1	0.067949	2.77118	0.0055853	0.0241418	0.421785
0	DLL1	0.0337654	2.7692	0.00561946	0.0242476	1.09879
0	OGT	0.2166	2.76826	0.00563572	0.0242968	0.137934
0	PRLR	0.0208028	2.7679	0.00564182	0.0243021	2.74622
0	ATM	0.0876019	2.75884	0.00580062	0.0249432	0.328192
0	NF2	0.0817479	2.75803	0.00581501	0.0249836	0.360177
0	RBMS3	0.19632	2.75417	0.00588411	0.0252587	0.156894
0	RTL8C	0.174681	2.75298	0.0059055	0.0253288	0.175954
0	HOXB6	0.0813297	2.74862	0.00598469	0.0256245	0.356387
0	PRPSAP1	0.0969057	2.74575	0.00603734	0.0258093	0.278264
0	SELENOT	0.0706669	2.74554	0.00604106	0.0258093	0.422953
0	HERC6	0.0323019	2.74542	0.00604334	0.0258093	1.13521
0	FAM193A	0.0815388	2.74027	0.00613884	0.0261948	0.337683
0	MIIP	0.0676354	2.73671	0.00620574	0.0264502	0.433876
0	CUEDC2	0.0883337	2.73652	0.00620928	0.0264502	0.316953
0	CASP7	0.0520594	2.73049	0.00632412	0.0269165	0.588051
0	TMEM9B	0.0584361	2.72762	0.00637923	0.027128	0.517478
0	TMEM185A	0.0512231	2.72645	0.00640196	0.0272015	0.6299
0	BTN3A1	0.0488187	2.72598	0.00641119	0.0272176	0.663654
0	HAP1	0.0193393	2.72399	0.00644977	0.0273582	3.37331
0	CCBE1	0.0292703	2.72102	0.00650809	0.0275822	1.30501
0	SEPTIN6	0.0567635	2.71823	0.00656328	0.0277925	0.531134
0	VEGFD	0.0261342	2.71776	0.00657258	0.0278009	1.60012
0	SNRPB	0.11175	2.71757	0.00657637	0.0278009	0.25164
0	LGALS8	0.0618858	2.71574	0.00661271	0.0279309	0.485268
0	TNK2	0.0842567	2.71428	0.00664201	0.028031	0.30988
0	SEC13	0.121054	2.71078	0.00671259	0.028305	0.239228
0	HOPX	0.059586	2.70997	0.00672896	0.0283501	0.508684
0	PDXDC1	0.213883	2.7088	0.00675262	0.0284258	0.143708
0	TKT	0.113841	2.70827	0.0067636	0.0284481	0.257134
0	MPDU1	0.0556136	2.69919	0.00695094	0.0291869	0.561947
0	SPPL2A	0.101505	2.69779	0.00698009	0.0292847	0.27395
0	CBX5	0.108091	2.69088	0.00712635	0.0298262	0.253947
0	NUTF2	0.120008	2.68238	0.00731005	0.030541	0.224705
0	DDB1	0.139557	2.6784	0.00739741	0.0308544	0.196296
0	TRAFD1	0.0730713	2.67403	0.00749455	0.0312335	0.385618
0	VPS37B	0.0674263	2.67248	0.00752924	0.031352	0.423309
0	LEPROTL1	0.042442	2.67189	0.00754255	0.0313746	0.731765
0	CSNK1A1	0.193811	2.67072	0.00756896	0.0314388	0.144196
0	PRKD3	0.102655	2.66781	0.00763464	0.0316853	0.261481
0	ADRB1	0.0332427	2.66732	0.00764594	0.0317059	0.98848
0	PDPK1	0.087811	2.6576	0.00786988	0.0326075	0.305468
0	SH3BGRL2	0.0669036	2.65127	0.00801907	0.0331981	0.440962
0	APLN	0.023939	2.6396	0.00830035	0.0343342	1.89603
0	GNS	0.126908	2.63565	0.00839764	0.0346793	0.219656
0	RBM10	0.0836295	2.6348	0.00841876	0.0347378	0.333937
0	ERC1	0.087811	2.63409	0.00843637	0.0347818	0.312691
0	CYCS	0.109032	2.63352	0.00845039	0.0348109	0.238481
0	MCM5	0.0582271	2.63064	0.00852237	0.0350785	0.4894
0	LMO2	0.0346017	2.62795	0.00859008	0.0353281	0.996071
0	RC3H1	0.0871838	2.62069	0.00877531	0.0360306	0.300805
0	CACNG4	0.018294	2.61718	0.00886593	0.0363728	3.58645
0	PSIP1	0.0962785	2.59621	0.00942584	0.0385335	0.270527
0	DIP2A	0.109346	2.59602	0.00943113	0.0385335	0.23344
0	ZFX	0.0787163	2.59482	0.00946415	0.0386369	0.317961
0	SMARCA1	0.114991	2.59083	0.00957437	0.039055	0.234101
0	HRAS	0.0661719	2.58984	0.00960218	0.0391365	0.414134
0	FAS	0.0871838	2.58181	0.00982827	0.0399928	0.293226
0	MINPP1	0.0360652	2.58051	0.00986546	0.0400949	0.867034
0	WNT3A	0.0218482	2.58003	0.00987918	0.0400949	2.13304
0	IRGQ	0.0834204	2.57989	0.00988308	0.0400949	0.31639
0	CD40	0.0404558	2.5765	0.00998064	0.0404155	0.750659
0	TOR3A	0.0349153	2.57356	0.0100658	0.0407274	0.924927
0	UPF1	0.128476	2.57167	0.0101211	0.0408849	0.204531
0	LEPR	0.0408739	2.5591	0.0104943	0.0423585	0.724941
0	NCOA4	0.161614	2.5583	0.0105184	0.0424215	0.165937
0	EDN1	0.0263433	2.55449	0.0106343	0.0428542	1.41275
0	STAU1	0.169663	2.55236	0.0106996	0.0430825	0.156592
0	NOL4L	0.0404558	2.54992	0.0107749	0.043351	0.768025
0	EVI5	0.114259	2.53972	0.0110941	0.0445635	0.218741
0	LGALS9	0.0324064	2.53527	0.011236	0.0450973	1.05106
0	SP1	0.0956513	2.53485	0.0112494	0.0451149	0.262916
0	SNAP23	0.0915743	2.52609	0.0115338	0.0461815	0.274173
0	PSMD3	0.150533	2.52267	0.0116467	0.0465961	0.176671
0	CD46	0.184299	2.52006	0.0117335	0.0469057	0.132586
0	ADAMTS4	0.148024	2.50793	0.012144	0.0484693	0.133905
0	APPBP2	0.0929333	2.5041	0.0122763	0.0489583	0.265531
0	MAP4	0.305666	2.49824	0.0124813	0.0497361	0.120409
0	MSI1	0.024148	2.49621	0.0125529	0.0499818	1.61285
0	PHF8	0.0715032	2.4939	0.0126348	0.0502679	0.352731
0	PPP1R37	0.0584361	2.48842	0.0128313	0.0509282	0.459789
0	USP10	0.105896	2.48584	0.0129246	0.0512575	0.233717
0	ALG2	0.0721305	2.48554	0.0129356	0.0512605	0.371123
0	KDM1A	0.110705	2.48356	0.0130077	0.0515054	0.226175
0	ADGRA3	0.0456826	2.47911	0.0131712	0.0521118	0.612115
0	LAMB3	0.0248798	2.47491	0.0133271	0.052687	1.47313
0	CD44	0.246812	2.47347	0.0133809	0.0528575	0.124956
0	IL10RB	0.0415011	2.47016	0.0135051	0.0533062	0.697402
0	WAPL	0.107359	2.46588	0.0136679	0.0539061	0.220269
0	CDC14A	0.0309429	2.46445	0.0137222	0.0540779	1.01592
0	BAZ2B	0.0470416	2.46231	0.0138047	0.0543391	0.566086
0	LGMN	0.0842567	2.46195	0.0138184	0.0543391	0.319011
0	SHFL	0.0388877	2.46188	0.0138211	0.0543391	0.740357
0	PINK1	0.123458	2.4435	0.0145455	0.0570527	0.209398
0	RASSF2	0.0565545	2.44013	0.014682	0.0575427	0.4817
0	FIBCD1	0.0171441	2.4378	0.0147771	0.0578277	3.45321
0	VDAC1	0.106105	2.4361	0.0148464	0.0580507	0.237248
0	RSAD2	0.0235208	2.43571	0.0148627	0.0580691	1.55213
0	MAGI3	0.0364834	2.43344	0.0149561	0.058382	0.7986
0	LTK	0.0190257	2.43286	0.01498	0.058382	2.47541
0	TSHZ1	0.0392013	2.43263	0.0149895	0.058382	0.7253
0	ADGRE5	0.159837	2.42618	0.0152588	0.0593846	0.152051
0	KLHDC2	0.106732	2.4173	0.015636	0.0607407	0.213608
0	KCTD20	0.0863475	2.41712	0.0156437	0.0607407	0.289286
0	ESM1	0.0183985	2.41516	0.0157281	0.0610212	2.68981
0	ARRB2	0.0568681	2.4138	0.0157871	0.0612027	0.461181
0	JPT2	0.0742212	2.4124	0.0158481	0.0613914	0.333437
0	FCGR2A	0.038156	2.40876	0.0160069	0.0619585	0.743046
0	GLUD1	0.114468	2.40846	0.0160198	0.0619605	0.205983
0	RO60	0.0824796	2.40388	0.016222	0.062694	0.30122
0	SMC1A	0.144575	2.40336	0.016245	0.0627346	0.161193
0	ITGB4	0.0422329	2.39737	0.0165133	0.0636723	0.683103
0	RNF38	0.139557	2.39388	0.0166711	0.0642313	0.165725
0	OGFR	0.0932469	2.39196	0.0167587	0.0645192	0.236314
0	SMN1	0.116768	2.39031	0.0168342	0.0647599	0.201345
0	WWP1	0.0758938	2.38808	0.0169365	0.0651035	0.334735
0	NCLN	0.0651265	2.38453	0.0171008	0.0656844	0.397097
0	FZD10	0.0272841	2.38346	0.0171506	0.0657466	1.23013
0	MAEA	0.119904	2.38335	0.0171558	0.0657466	0.184716
0	ESRRA	0.0699352	2.38306	0.0171696	0.0657466	0.344027
0	GMEB1	0.0418148	2.37932	0.0173445	0.0663397	0.649856
0	ZNF106	0.127012	2.37918	0.017351	0.0663397	0.188881
0	ANKRD13D	0.0441146	2.37726	0.0174416	0.0666351	0.590997
0	SIAH1	0.0655446	2.37509	0.0175446	0.0669265	0.357064
0	CYP3A5	0.0232072	2.3742	0.0175868	0.0670364	1.5117
0	RECK	0.0633494	2.37356	0.0176174	0.0671016	0.399561
0	KCNH1	0.028225	2.37328	0.0176309	0.067102	1.1453
0	TMEM33	0.0451599	2.37223	0.0176811	0.0672421	0.588243
0	LSM12	0.090529	2.36635	0.0179646	0.0682164	0.267482
0	PCNX3	0.0733849	2.36492	0.0180341	0.0684284	0.330872
0	TFE3	0.161928	2.35965	0.0182922	0.0692809	0.159365
0	AP1B1	0.08917	2.35924	0.0183123	0.0692809	0.257915
1	STEAP4	0.40164	72.7749	0	0	4.65772
1	THY1	0.512221	69.5456	0	0	2.81842
1	NOTCH3	0.608062	62.319	0	0	2.16363
1	TINAGL1	0.540738	55.336	0	0	1.93786
1	TFPI	0.473467	53.7483	0	0	2.09256
1	SOCS3	0.443557	53.639	0	0	2.30566
1	THBS1	0.486975	52.636	0	0	2.11376
1	PDGFRB	0.693235	48.4419	0	0	1.61614
1	CFH	0.455403	46.5728	0	0	1.80711
1	CCL19	0.251394	45.8336	0	0	4.56682
1	COL4A1	0.616745	44.0287	0	0	1.41988
1	ADAMTS4	0.277766	41.9345	0	0	2.7281
1	ABCC9	0.309337	39.5965	0	0	2.07264
1	JAG1	0.384916	39.097	0	0	1.65008
1	BMP2	0.240673	39.0559	0	0	3.04738
1	CD59	0.413004	38.5933	0	0	1.51784
1	COL18A1	0.497534	37.5329	2.68051e-308	5.58551e-306	1.33093
1	FMOD	0.336139	37.3552	2.08843e-305	4.1777e-303	1.73458
1	CD44	0.357043	36.9811	2.30346e-299	4.43062e-297	1.63043
1	IGFBP2	0.31309	36.8271	6.80051e-297	1.25961e-294	1.85291
1	MYO1B	0.390545	36.4222	1.89244e-290	3.15469e-288	1.4947
1	RGS5	0.293471	35.4148	1.01161e-274	1.58096e-272	1.88662
1	ANO1	0.364494	34.7775	5.31961e-265	7.60097e-263	1.48645
1	KCNJ8	0.267957	34.6806	1.54503e-263	2.14631e-261	2.03307
1	APP	0.538701	33.375	3.15721e-244	4.15506e-242	1.11928
1	SLIT3	0.300654	32.9017	2.08124e-237	2.66879e-235	1.63342
1	NRP1	0.260345	31.9634	3.52014e-224	4.29372e-222	1.8324
1	SPTBN1	0.492925	31.8405	1.78172e-222	2.12152e-220	1.13374
1	CCDC102B	0.260774	31.7193	8.43054e-221	9.80491e-219	1.81306
1	H19	0.211943	30.8242	1.24287e-208	1.41264e-206	2.40702
1	SYTL2	0.383684	30.6823	9.81034e-207	1.09026e-204	1.23049
1	SCN4B	0.277498	30.4795	4.87114e-204	5.29577e-202	1.60497
1	POSTN	0.211031	30.3795	1.02412e-202	1.08971e-200	2.38556
1	EIF4A1	0.399067	29.6346	5.3641e-193	5.36517e-191	1.1356
1	PRRX1	0.223145	29.2856	1.5799e-188	1.49077e-186	1.95376
1	ADRA2A	0.173778	29.1994	1.97072e-187	1.82511e-185	3.14916
1	CCL14	0.170401	28.7453	1.03681e-181	9.42747e-180	3.1916
1	MYOF	0.337157	28.604	5.99547e-180	5.16954e-178	1.23611
1	FILIP1L	0.452401	28.5488	2.90329e-179	2.4609e-177	1.03041
1	MYH9	0.817163	28.4023	1.89662e-177	1.58083e-175	0.758111
1	EPAS1	0.732633	28.3382	1.16952e-176	9.58813e-175	1.1319
1	EPHX1	0.260506	28.1762	1.14388e-174	9.22666e-173	1.53076
1	SMOC2	0.314751	27.9555	5.64817e-172	4.48357e-170	1.27101
1	COL5A2	0.306175	26.7161	3.06205e-157	2.28557e-155	1.23127
1	PECAM1	0.214783	26.7013	4.54563e-157	3.34304e-155	1.80915
1	TNC	0.306389	26.4351	5.41638e-154	3.76213e-152	1.28851
1	EEF1G	0.845144	26.4229	7.47639e-154	5.12184e-152	0.643776
1	LRRC32	0.214783	25.7541	2.90103e-146	1.88416e-144	1.68775
1	SERPINH1	0.331904	25.6839	1.76892e-145	1.13415e-143	1.09633
1	ANXA2	0.430157	25.4238	1.37469e-142	8.59356e-141	0.93472
1	PLEC	0.586407	25.422	1.43937e-142	8.88678e-141	0.820306
1	TMEM119	0.16756	25.3037	2.90575e-141	1.77215e-139	2.42644
1	COL5A1	0.395369	25.2424	1.37204e-140	8.26693e-139	0.981194
1	CD4	0.310838	25.1145	3.44987e-139	2.02974e-137	1.13004
1	NTN4	0.298939	25.0464	1.91183e-138	1.11175e-136	1.1736
1	PLVAP	0.148263	24.3985	1.77265e-131	1.01897e-129	2.89203
1	HGF	0.209477	24.2017	2.13397e-129	1.21273e-127	1.59241
1	PDGFA	0.269726	24.0705	5.09594e-128	2.86346e-126	1.20545
1	NDRG2	0.313465	23.8409	1.25948e-125	6.9216e-124	1.0488
1	EPHA2	0.155339	23.7202	2.23026e-124	1.21234e-122	2.45105
1	AHR	0.21934	23.1937	5.27559e-119	2.77718e-117	1.4099
1	TCF4	0.326383	23.1486	1.50112e-118	7.8199e-117	0.986037
1	TGFBR2	0.388669	23.048	1.53941e-117	7.85572e-116	0.884344
1	GUCY1A2	0.244157	22.6916	5.41808e-114	2.73695e-112	1.2193
1	TRPC6	0.286181	22.2708	7.09714e-110	3.51414e-108	1.02911
1	BCL3	0.168954	22.1005	3.1251e-108	1.51734e-106	1.84142
1	ENG	0.212854	22.0958	3.46589e-108	1.66663e-106	1.36618
1	BCAM	0.203205	21.9049	2.33421e-106	1.10126e-104	1.41826
1	MYC	0.147781	21.4367	6.08149e-102	2.84239e-100	2.17906
1	PICALM	0.29985	21.4224	8.25667e-102	3.8233e-100	0.953838
1	ATP1A1	0.244425	21.0156	4.71799e-98	2.16465e-96	1.10377
1	NFATC4	0.285913	20.898	5.58774e-97	2.54039e-95	0.963843
1	PTK2	0.280928	20.5917	3.25634e-94	1.46711e-92	0.957654
1	SLC2A3	0.184123	20.5791	4.22548e-94	1.88675e-92	1.49635
1	AVPR1A	0.124518	20.5267	1.24416e-93	5.50621e-92	2.88877
1	CTSC	0.141241	20.5131	1.644e-93	7.21196e-92	2.1647
1	RAP2A	0.196291	20.4751	3.58674e-93	1.55977e-91	1.34072
1	H3F3B	0.52589	20.3625	3.60095e-92	1.55244e-90	0.702493
1	ZEB2	0.352326	20.3517	4.48364e-92	1.91647e-90	0.815829
1	CD36	0.120069	20.0708	1.32775e-89	5.62719e-88	2.99191
1	ENPEP	0.138561	19.8335	1.53096e-87	6.43388e-86	2.11463
1	IRF1	0.185517	19.8218	1.93064e-87	8.04593e-86	1.39882
1	CDKN1A	0.277766	19.6332	8.04711e-86	3.24545e-84	0.957521
1	TNS2	0.345572	19.3738	1.28463e-83	5.09877e-82	0.777674
1	CAVIN2	0.190127	19.0319	9.27521e-81	3.62385e-79	1.25716
1	TGFB3	0.225611	18.9517	4.27205e-80	1.65617e-78	1.05257
1	LASP1	0.227326	18.8768	1.77101e-79	6.81292e-78	1.03091
1	CFHR1	0.15298	18.808	6.49447e-79	2.46052e-77	1.62322
1	LAMA3	0.128591	18.7367	2.48486e-78	9.34344e-77	2.15879
1	SH2D3C	0.146655	18.6005	3.18623e-77	1.18032e-75	1.71259
1	FRZB	0.170562	18.4668	3.8181e-76	1.40399e-74	1.37639
1	NR4A1	0.365459	18.3983	1.35436e-75	4.94392e-74	0.763844
1	LAPTM4B	0.203205	18.28	1.19375e-74	4.32604e-73	1.10201
1	GRK5	0.262704	18.1353	1.67911e-73	6.04117e-72	0.868514
1	FZD4	0.156679	18.0145	1.49798e-72	5.35101e-71	1.45814
1	CALCRL	0.163218	18.0044	1.7989e-72	6.38035e-71	1.37566
1	IFITM1	0.123874	17.9031	1.11624e-71	3.90372e-70	2.10871
1	COL4A2	0.516241	17.8522	2.7781e-71	9.6481e-70	0.618693
1	ADAMTS2	0.141563	17.7836	9.47632e-71	3.26835e-69	1.67118
1	CSF1	0.169651	17.7323	2.36115e-70	8.08775e-69	1.30449
1	EBF1	0.214087	17.5334	7.96483e-69	2.69136e-67	0.989318
1	DNAJB5	0.196452	17.3449	2.15672e-67	7.23877e-66	1.05982
1	SNHG15	0.315341	17.0728	2.36423e-65	7.88235e-64	0.722038
1	DNAJB4	0.185999	16.9844	1.07212e-64	3.55076e-63	1.09292
1	TMEM173	0.238958	16.8383	1.27955e-63	4.20988e-62	0.854111
1	PMP22	0.185356	16.8372	1.30288e-63	4.25862e-62	1.08891
1	PRCP	0.145905	16.4599	7.12488e-61	2.26952e-59	1.41812
1	IFI16	0.167131	16.4061	1.73065e-60	5.47785e-59	1.17393
1	ADGRA2	0.337371	16.3752	2.87353e-60	9.03806e-59	0.661211
1	FBL	0.269672	16.3329	5.75821e-60	1.7998e-58	0.751151
1	MVP	0.295669	16.2767	1.44468e-59	4.48749e-58	0.703534
1	PROS1	0.178334	16.2287	3.15976e-59	9.75429e-58	1.0844
1	CDH6	0.227273	16.1978	5.22839e-59	1.60412e-57	0.860249
1	IL6ST	0.422063	16.0894	3.02802e-58	9.17764e-57	0.587411
1	GBP1	0.168793	16.044	6.29941e-58	1.89779e-56	1.13096
1	STAT3	0.283501	16.0188	9.44974e-58	2.82983e-56	0.706693
1	ADAMTS12	0.122695	15.942	3.236e-57	9.63286e-56	1.71904
1	CCDC80	0.159573	15.8345	1.79943e-56	5.32483e-55	1.19859
1	TNFRSF1A	0.176029	15.8191	2.29629e-56	6.75515e-55	1.06274
1	LOXL2	0.104256	15.8053	2.85869e-56	8.36042e-55	2.27905
1	KCNC3	0.106775	15.6953	1.62905e-55	4.73655e-54	2.16567
1	EGFL6	0.349003	15.6686	2.47919e-55	7.12554e-54	0.631338
1	CD34	0.129931	15.6307	4.50001e-55	1.27144e-53	1.53311
1	PLXDC1	0.122159	15.496	3.69027e-54	1.0368e-52	1.67227
1	NRN1	0.112779	15.4369	9.24324e-54	2.56808e-52	1.8706
1	UTRN	0.207654	15.2977	7.92195e-53	2.17679e-51	0.865892
1	TCF21	0.225611	15.28	1.03941e-52	2.84049e-51	0.801967
1	CLSTN3	0.10045	15.1598	6.52621e-52	1.77378e-50	2.24382
1	C1QTNF1	0.198596	14.9734	1.09546e-50	2.92962e-49	0.874584
1	SNAI2	0.203634	14.8709	5.0935e-50	1.34776e-48	0.848713
1	FMO3	0.127734	14.7798	1.97884e-49	5.18125e-48	1.43458
1	PHLDB2	0.308426	14.7607	2.62704e-49	6.84261e-48	0.618185
1	PIM1	0.114494	14.6575	1.20572e-48	3.10815e-47	1.65144
1	HNRNPA1L2	0.443182	14.6197	2.10362e-48	5.36746e-47	0.530313
1	TSPAN14	0.134005	14.6109	2.39283e-48	6.07439e-47	1.31734
1	FSTL1	0.301136	14.542	6.56043e-48	1.64868e-46	0.621014
1	IMPDH2	0.215427	14.4885	1.43233e-47	3.58155e-46	0.77513
1	CLDN5	0.113368	14.2497	4.50001e-46	1.11963e-44	1.6114
1	PRXL2A	0.106936	14.2405	5.13401e-46	1.27105e-44	1.74907
1	ECE1	0.262543	14.1719	1.36808e-45	3.37032e-44	0.648093
1	HNRNPF	0.211621	14.1551	1.73792e-45	4.26047e-44	0.776888
1	DPYSL2	0.257504	14.1447	2.01263e-45	4.90983e-44	0.658168
1	NOTCH1	0.149871	14.1077	3.4041e-45	8.26404e-44	1.07526
1	EMP1	0.143654	14.0658	6.1585e-45	1.48786e-43	1.15338
1	TES	0.142474	14.0521	7.47328e-45	1.78822e-43	1.12415
1	DNAJA1	0.203152	13.8932	6.96501e-44	1.65081e-42	0.780285
1	POR	0.159198	13.8735	9.1755e-44	2.16447e-42	0.994789
1	ACVRL1	0.114655	13.8637	1.05114e-43	2.46795e-42	1.51516
1	MAN1A1	0.160431	13.8426	1.40966e-43	3.29427e-42	0.990534
1	LAMC1	0.271066	13.8395	1.47279e-43	3.42579e-42	0.614353
1	LBH	0.406036	13.8384	1.4949e-43	3.46112e-42	0.530429
1	CYTOR	0.11905	13.813	2.1268e-43	4.90145e-42	1.4273
1	SASH1	0.140062	13.8111	2.18437e-43	5.01102e-42	1.1357
1	SHANK3	0.105328	13.7663	4.06545e-43	9.28371e-42	1.71251
1	FHL2	0.110206	13.6456	2.14431e-42	4.83049e-41	1.55517
1	POLR2A	0.196023	13.5655	6.41177e-42	1.43148e-40	0.771385
1	SHC1	0.244693	13.5009	1.54535e-41	3.41959e-40	0.648872
1	RHOC	0.340587	13.4813	2.0139e-41	4.43678e-40	0.532039
1	GANAB	0.360903	13.4165	4.84072e-41	1.06177e-39	0.516783
1	IL1R1	0.162093	13.2894	2.66861e-40	5.77736e-39	0.9199
1	MRTFB	0.125214	13.2421	5.01199e-40	1.08039e-38	1.23981
1	APOL1	0.136471	13.1818	1.11727e-39	2.39806e-38	1.11122
1	SOX18	0.0919275	13.0827	4.13353e-39	8.83409e-38	1.98391
1	NFKB2	0.123553	12.8871	5.32258e-38	1.12789e-36	1.19817
1	SEMA4C	0.271441	12.7521	3.03379e-37	6.3481e-36	0.571466
1	HSPA8	0.39762	12.7449	3.32891e-37	6.93662e-36	0.476222
1	LZTS1	0.124678	12.7208	4.53083e-37	9.40195e-36	1.18838
1	MAP4K4	0.152337	12.6401	1.26959e-36	2.62364e-35	0.913396
1	VGLL3	0.177101	12.6232	1.57268e-36	3.23661e-35	0.772293
1	NBL1	0.489869	12.4428	1.53076e-35	3.13743e-34	0.466436
1	PARM1	0.27337	12.432	1.75231e-35	3.57686e-34	0.546537
1	ETS1	0.130521	12.4078	2.37189e-35	4.82189e-34	1.07405
1	NECTIN2	0.111439	12.3676	3.91475e-35	7.92617e-34	1.30758
1	F2R	0.103345	12.3234	6.77906e-35	1.36702e-33	1.443
1	APOL6	0.149067	12.2862	1.07496e-34	2.15899e-33	0.916439
1	PTGER3	0.0718804	12.1895	3.53372e-34	7.06885e-33	2.90123
1	SLC9A3R2	0.160109	12.1767	4.13523e-34	8.23915e-33	0.824101
1	ANXA5	0.340051	12.0986	1.07384e-33	2.13107e-32	0.477026
1	P4HB	0.318021	12.0131	3.03326e-33	5.97217e-32	0.486794
1	MMP14	0.340212	12.0063	3.2915e-33	6.45521e-32	0.479355
1	RAC1	0.492389	12.0026	3.44495e-33	6.72977e-32	0.441907
1	TMEM200A	0.0994854	11.9188	9.44634e-33	1.83818e-31	1.46241
1	SH3BP5	0.102702	11.7812	4.87883e-32	9.38425e-31	1.35618
1	SH3BGRL2	0.0941788	11.7526	6.85116e-32	1.31274e-30	1.54284
1	CCDC50	0.215159	11.7167	1.04719e-31	1.99886e-30	0.594172
1	MSN	0.415738	11.7021	1.24405e-31	2.36559e-30	0.443065
1	AP2M1	0.422116	11.6938	1.37153e-31	2.59812e-30	0.43356
1	SSTR2	0.072202	11.6824	1.5687e-31	2.96041e-30	2.61068
1	AP2A1	0.176297	11.6764	1.68177e-31	3.16185e-30	0.710333
1	ADA	0.0737028	11.6699	1.81596e-31	3.40136e-30	2.44358
1	SFPQ	0.298778	11.6558	2.14408e-31	4.00096e-30	0.484818
1	SMURF1	0.152659	11.6272	2.99647e-31	5.57077e-30	0.818547
1	GNAI2	0.264097	11.5995	4.14536e-31	7.64979e-30	0.521338
1	RFTN1	0.213497	11.4174	3.42181e-30	6.29135e-29	0.56921
1	TFE3	0.190716	11.4171	3.43501e-30	6.29248e-29	0.640044
1	ANGPT2	0.0862457	11.3808	5.21214e-30	9.47852e-29	1.70516
1	TIE1	0.0889794	11.3804	5.2386e-30	9.49212e-29	1.60671
1	PML	0.125482	11.3698	5.90968e-30	1.06694e-28	0.980427
1	ACTN4	0.50997	11.3421	8.11932e-30	1.45537e-28	0.419336
1	CTNND1	0.271548	11.268	1.88784e-29	3.3479e-28	0.491986
1	JAK1	0.15818	11.2241	3.10593e-29	5.48861e-28	0.750235
1	SELP	0.0673778	11.1952	4.30297e-29	7.55058e-28	2.72383
1	GRID1	0.0850665	11.1199	1.00409e-28	1.73153e-27	1.69193
1	MEIS3	0.202991	11.1085	1.1404e-28	1.95313e-27	0.602725
1	BACE2	0.146119	11.0958	1.31533e-28	2.24504e-27	0.793809
1	SULF2	0.0919275	11.0407	2.43233e-28	4.12342e-27	1.44185
1	PELO	0.17351	11.0098	3.42872e-28	5.79291e-27	0.678059
1	BCL2L1	0.166488	10.9965	3.9732e-28	6.69022e-27	0.702533
1	CXCL12	0.247749	10.961	5.88265e-28	9.87219e-27	0.505501
1	TRIB2	0.129235	10.9246	8.79426e-28	1.47091e-26	0.91123
1	RARA	0.201276	10.9183	9.4265e-28	1.5714e-26	0.58836
1	DAP	0.23542	10.8645	1.7008e-27	2.82581e-26	0.514011
1	VCAM1	0.0712907	10.8183	2.81904e-27	4.66821e-26	2.22423
1	PTEN	0.291917	10.8118	3.02585e-27	4.99416e-26	0.453195
1	CLTC	0.33839	10.8003	3.43012e-27	5.62428e-26	0.426743
1	CD93	0.100075	10.6849	1.19794e-26	1.93255e-25	1.20786
1	ITGA6	0.0765437	10.6555	1.64291e-26	2.64187e-25	1.85696
1	RAB7A	0.249678	10.4917	9.43119e-26	1.50688e-24	0.481152
1	PTBP1	0.169222	10.3909	2.72886e-25	4.34618e-24	0.641428
1	TP53	0.139097	10.3597	3.78199e-25	6.00435e-24	0.770921
