## Supplementary Table for "Trajectory inference of epithelial-centered neighborhood profiles reconstructs a pseudo-temporal continuum in idiopathic pulmonary fibrosis" (part 5 of 7)

### Sheet: Supplementary Table 8 (continued)
Supplementary Table 8: Differentially expressed genes from smooth muscle cell and pericyte subclustering
1	RMND1	0.088229	10.3437	4.47142e-25	7.07645e-24	1.35892
1	PROCR	0.077455	10.3427	4.51721e-25	7.12636e-24	1.7099
1	TSPAN7	0.0886578	10.2604	1.06277e-24	1.67135e-23	1.37052
1	ADAMTS5	0.0872642	10.2288	1.47373e-24	2.31039e-23	1.41494
1	GIMAP4	0.0902123	10.1761	2.53603e-24	3.96333e-23	1.30487
1	SAMHD1	0.142689	10.1554	3.13498e-24	4.88413e-23	0.73724
1	CD302	0.153999	10.1525	3.23126e-24	5.01848e-23	0.689177
1	DPY19L2	0.0704331	10.0877	6.2621e-24	9.69559e-23	1.97717
1	EIF4G1	0.277766	10.0169	1.28451e-23	1.97656e-22	0.424324
1	PTPRG	0.179406	9.96343	2.20334e-23	3.38003e-22	0.583182
1	ADAR	0.239601	9.93	3.08246e-23	4.71418e-22	0.462815
1	TNXB	0.202562	9.92967	3.09273e-23	4.71548e-22	0.531162
1	CCT5	0.178924	9.90862	3.81891e-23	5.80498e-22	0.568448
1	RCAN2	0.250054	9.88159	5.00345e-23	7.58251e-22	0.446528
1	RASSF1	0.120819	9.85627	6.43945e-23	9.72921e-22	0.862996
1	CCN2	0.190555	9.81271	9.92663e-23	1.49078e-21	0.524016
1	COBLL1	0.119372	9.79438	1.1902e-22	1.7821e-21	0.876389
1	IFNGR1	0.133469	9.78902	1.2551e-22	1.87365e-21	0.747391
1	MYO1E	0.164451	9.72799	2.29084e-22	3.40968e-21	0.601306
1	SERPINE1	0.077723	9.71406	2.62659e-22	3.89779e-21	1.5471
1	MYO1C	0.330778	9.63911	5.46575e-22	8.08704e-21	0.379782
1	NOSTRIN	0.0763293	9.5857	9.18357e-22	1.35478e-20	1.516
1	MPZL1	0.125965	9.53249	1.53548e-21	2.25851e-20	0.780256
1	MALL	0.0723092	9.51157	1.87798e-21	2.75419e-20	1.64054
1	AXL	0.292882	9.50684	1.96548e-21	2.87408e-20	0.395907
1	AFAP1L2	0.124089	9.42554	4.27881e-21	6.23858e-20	0.792194
1	TNIP1	0.168632	9.42347	4.36416e-21	6.34453e-20	0.579892
1	SRPX	0.0904267	9.40517	5.19443e-21	7.5079e-20	1.16757
1	EPHA3	0.0715587	9.38201	6.47278e-21	9.32864e-20	1.65517
1	CTNNA1	0.327937	9.36756	7.42298e-21	1.06673e-19	0.370074
1	ARRB1	0.100236	9.36556	7.56511e-21	1.08404e-19	1.01687
1	TAP2	0.0992174	9.30999	1.27846e-20	1.82153e-19	0.987975
1	SMARCB1	0.129181	9.30779	1.30516e-20	1.85429e-19	0.730847
1	CREB5	0.0560678	9.30418	1.35027e-20	1.91294e-19	2.67637
1	TCIM	0.21682	9.28949	1.55025e-20	2.19005e-19	0.449281
1	ELK3	0.0849593	9.27439	1.78636e-20	2.5165e-19	1.23784
1	ITGB5	0.224271	9.21931	2.99019e-20	4.20054e-19	0.446603
1	HNRNPH1	0.482955	9.17857	4.36853e-20	6.11962e-19	0.34391
1	BRD4	0.234348	9.0925	9.67889e-20	1.34456e-18	0.418462
1	PAWR	0.261364	9.07687	1.1174e-19	1.54795e-18	0.395389
1	RELA	0.157483	9.06185	1.28255e-19	1.77183e-18	0.577543
1	ABL2	0.0914987	9.05488	1.36713e-19	1.88347e-18	1.03235
1	HNMT	0.0996998	9.04953	1.43581e-19	1.97266e-18	0.963138
1	HOXB7	0.252948	9.04369	1.51474e-19	2.0754e-18	0.406986
1	PPP1R9B	0.157858	9.04209	1.53711e-19	2.1003e-18	0.580387
1	SESN3	0.0899443	9.02707	1.76324e-19	2.40272e-18	1.08579
1	CDC37	0.175547	9.01467	1.97472e-19	2.68357e-18	0.516509
1	PLEKHH2	0.152819	9.00288	2.19867e-19	2.97982e-18	0.596413
1	PPARG	0.0571398	8.99383	2.38768e-19	3.21855e-18	2.40337
1	ING1	0.124142	8.96138	3.20642e-19	4.29902e-18	0.737897
1	C1RL	0.156572	8.95628	3.35823e-19	4.4905e-18	0.577052
1	CLEC14A	0.0734348	8.94848	3.60419e-19	4.80655e-18	1.47619
1	FOXO3	0.135238	8.92342	4.52115e-19	6.01337e-18	0.649678
1	TPPP3	0.145637	8.87012	7.30667e-19	9.69248e-18	0.642949
1	ANPEP	0.0684498	8.86194	7.86309e-19	1.03755e-17	1.60802
1	HES1	0.104899	8.8555	8.33091e-19	1.09639e-17	0.911782
1	NT5C2	0.121945	8.83894	9.66323e-19	1.26507e-17	0.724096
1	MMRN2	0.0648585	8.80157	1.34921e-18	1.76172e-17	1.74454
1	NGFR	0.0516188	8.79381	1.44578e-18	1.87801e-17	2.92978
1	YES1	0.117764	8.77728	1.67482e-18	2.16428e-17	0.747012
1	TSPAN4	0.0872105	8.76859	1.80918e-18	2.33189e-17	1.0958
1	FHOD1	0.0977702	8.76756	1.82576e-18	2.34721e-17	0.960229
1	DUSP23	0.0723628	8.76129	1.93035e-18	2.4753e-17	1.4355
1	HSPD1	0.190877	8.75753	1.99572e-18	2.55259e-17	0.469682
1	ENPP2	0.0936964	8.75675	2.00954e-18	2.5637e-17	1.0081
1	CNR1	0.0507611	8.71965	2.79065e-18	3.55116e-17	2.95152
1	PRKAR1A	0.318182	8.68316	3.84926e-18	4.87147e-17	0.345155
1	JAK3	0.0634648	8.63507	5.86903e-18	7.39321e-17	1.74814
1	CDH11	0.112243	8.61788	6.82057e-18	8.57027e-17	0.780684
1	HIPK2	0.171473	8.59174	8.56655e-18	1.07372e-16	0.507197
1	ADGRL4	0.0553709	8.58733	8.9016e-18	1.11292e-16	2.29559
1	EIF5A	0.199614	8.53655	1.38284e-17	1.72459e-16	0.437869
1	CTTN	0.29331	8.53263	1.43052e-17	1.77961e-16	0.348157
1	MAPK3	0.192485	8.52926	1.4729e-17	1.82778e-16	0.455509
1	NCOR2	0.319575	8.52016	1.59328e-17	1.97227e-16	0.339035
1	YWHAZ	0.387221	8.50411	1.83001e-17	2.25972e-16	0.327198
1	ITGB4	0.0593375	8.49666	1.95117e-17	2.4034e-16	1.91934
1	SF3B3	0.13497	8.46874	2.48059e-17	3.04801e-16	0.607089
1	TNFRSF21	0.116424	8.4575	2.73181e-17	3.34029e-16	0.735061
1	MSC	0.0638401	8.42959	3.46883e-17	4.22084e-16	1.65875
1	CBLB	0.0947148	8.41911	3.79351e-17	4.6047e-16	0.90999
1	AGAP1	0.163218	8.41277	4.00431e-17	4.8488e-16	0.515966
1	RAN	0.20669	8.40261	4.36673e-17	5.27489e-16	0.418916
1	THBD	0.0659305	8.28924	1.1397e-16	1.36355e-15	1.51683
1	TSPAN12	0.0629824	8.27826	1.24984e-16	1.48821e-15	1.64985
1	APLNR	0.0558533	8.27018	1.33761e-16	1.58893e-15	2.01868
1	STAB1	0.0588551	8.26864	1.355e-16	1.60577e-15	1.83112
1	MAP1LC3A	0.162575	8.25126	1.56737e-16	1.85306e-15	0.509787
1	NFE2L2	0.222502	8.23914	1.73453e-16	2.04584e-15	0.390262
1	MOV10	0.0978774	8.20587	2.28934e-16	2.68756e-15	0.85323
1	ITPRID2	0.115995	8.19884	2.42726e-16	2.84279e-15	0.694346
1	MAPKAPK2	0.199239	8.19613	2.48253e-16	2.90074e-15	0.423342
1	FAS	0.10179	8.1566	3.44585e-16	3.9983e-15	0.817424
1	TRPM4	0.108759	8.11779	4.7474e-16	5.49577e-15	0.765092
1	DDX3X	0.233383	8.07788	6.59e-16	7.61122e-15	0.370431
1	ARF1	0.240352	8.05479	7.96178e-16	9.17439e-15	0.361152
1	PDIA4	0.153141	8.02506	1.01479e-15	1.16399e-14	0.51758
1	CYP1B1	0.0655017	8.02339	1.02865e-15	1.17718e-14	1.45622
1	ADAMTS1	0.525139	7.9845	1.41093e-15	1.6073e-14	0.306579
1	SNX33	0.166649	7.94548	1.93444e-15	2.18378e-14	0.469689
1	YWHAQ	0.315287	7.9452	1.93884e-15	2.18381e-14	0.315814
1	FSCN1	0.0661985	7.91668	2.43943e-15	2.74148e-14	1.38263
1	COMT	0.152444	7.89102	2.99724e-15	3.36081e-14	0.503794
1	IFIT3	0.0844768	7.84297	4.40001e-15	4.9227e-14	0.983754
1	STAT1	0.166006	7.81086	5.67993e-15	6.32635e-14	0.468523
1	IL6	0.0557997	7.79195	6.59828e-15	7.33289e-14	1.95893
1	APEX1	0.164666	7.78563	6.9364e-15	7.67454e-14	0.456163
1	WWP2	0.149818	7.78072	7.21111e-15	7.96088e-14	0.517897
1	SMAP2	0.0839408	7.77659	7.45061e-15	8.18912e-14	0.976239
1	FLNB	0.114172	7.77039	7.82445e-15	8.58116e-14	0.620501
1	TYMP	0.0605167	7.76675	8.05231e-15	8.77334e-14	1.56334
1	EIF3C	0.384327	7.75508	8.829e-15	9.59865e-14	0.300579
1	ERG	0.0709691	7.74765	9.36071e-15	1.01546e-13	1.2076
1	ADRA2B	0.0553709	7.68367	1.54589e-14	1.67337e-13	1.85149
1	U2AF2	0.204599	7.65685	1.90553e-14	2.05822e-13	0.36889
1	APOL3	0.0665738	7.62879	2.36976e-14	2.54864e-13	1.32147
1	RPN1	0.181711	7.62303	2.47796e-14	2.65359e-13	0.422568
1	GJC1	0.121301	7.62166	2.50431e-14	2.67608e-13	0.644662
1	NONO	0.322792	7.594	3.10176e-14	3.3004e-13	0.297631
1	PTPN1	0.153355	7.5936	3.1114e-14	3.30363e-13	0.476035
1	PLAU	0.0767045	7.58382	3.35536e-14	3.55512e-13	1.09496
1	PLAT	0.0635184	7.57204	3.67401e-14	3.8845e-13	1.39317
1	PCDH17	0.0702723	7.55175	4.2944e-14	4.52133e-13	1.19287
1	KHDRBS1	0.214569	7.54048	4.6824e-14	4.91947e-13	0.360775
1	MAP1LC3B	0.126233	7.53374	4.93091e-14	5.1697e-13	0.56612
1	TP53BP2	0.149925	7.52515	5.26596e-14	5.50942e-13	0.460497
1	ERAP1	0.10179	7.52027	5.46636e-14	5.70715e-13	0.712658
1	CRYBG3	0.100557	7.51856	5.53832e-14	5.77024e-13	0.740095
1	ADAM10	0.111063	7.51367	5.74935e-14	5.97765e-13	0.638385
1	PDGFB	0.0578366	7.50508	6.13912e-14	6.36966e-13	1.58884
1	KDM6B	0.138025	7.49636	6.56123e-14	6.79352e-13	0.517573
1	STAT2	0.113315	7.49312	6.72541e-14	6.94913e-13	0.639952
1	GTPBP4	0.114976	7.48703	7.04509e-14	7.24948e-13	0.614528
1	PPP1CA	0.112243	7.48362	7.2304e-14	7.4249e-13	0.649315
1	JAM2	0.0646977	7.46428	8.37563e-14	8.58331e-13	1.31905
1	EBF2	0.0477594	7.4452	9.67953e-14	9.87905e-13	2.33178
1	TRIM47	0.111278	7.43088	1.07875e-13	1.09429e-12	0.613798
1	KDR	0.0800815	7.40909	1.27168e-13	1.28478e-12	0.948266
1	GFPT1	0.132611	7.40647	1.29706e-13	1.30539e-12	0.525935
1	SRI	0.123821	7.40645	1.2973e-13	1.30539e-12	0.559953
1	TSPAN3	0.227273	7.37643	1.62587e-13	1.63272e-12	0.343476
1	RHOA	0.331475	7.318	2.51691e-13	2.52245e-12	0.288514
1	PDIA3	0.247213	7.31304	2.61175e-13	2.61227e-12	0.323135
1	PTGIR	0.0918203	7.28045	3.32718e-13	3.3212e-12	0.797751
1	DAB2	0.0641617	7.27705	3.41205e-13	3.39913e-12	1.27751
1	WDR26	0.225611	7.27558	3.44925e-13	3.42937e-12	0.338683
1	DOCK9	0.067753	7.26958	3.60598e-13	3.57808e-12	1.17179
1	COL25A1	0.0413272	7.26592	3.70518e-13	3.66923e-12	3.24039
1	GRN	0.129931	7.25254	4.09034e-13	4.04264e-12	0.529119
1	ADGRE5	0.172009	7.23566	4.63286e-13	4.56981e-12	0.405503
1	HECA	0.140437	7.23278	4.73208e-13	4.65849e-12	0.482953
1	FAM107A	0.0760077	7.21371	5.44489e-13	5.3392e-12	1.00196
1	PRKCH	0.0519404	7.1931	6.33354e-13	6.19844e-12	1.78947
1	FUS	0.151211	7.17611	7.17229e-13	7.00559e-12	0.437367
1	DNM2	0.162361	7.15673	8.26237e-13	8.03893e-12	0.417428
1	BMP8A	0.0440073	7.12974	1.00559e-12	9.74599e-12	2.46356
1	LRRC59	0.134327	7.10915	1.16758e-12	1.12941e-11	0.487717
1	EGFL7	0.0597663	7.09496	1.29393e-12	1.24921e-11	1.34891
1	TOP1	0.116638	7.0878	1.36263e-12	1.313e-11	0.57888
1	DDX39B	0.414183	7.08092	1.43199e-12	1.37719e-11	0.276999
1	GNS	0.137918	7.06163	1.64555e-12	1.57954e-11	0.483538
1	EPHB4	0.0619104	7.05674	1.70448e-12	1.63297e-11	1.2436
1	ITGA1	0.213551	7.04766	1.81958e-12	1.73991e-11	0.342512
1	ACLY	0.115673	7.04537	1.84971e-12	1.76534e-11	0.568505
1	DHX9	0.159681	7.04434	1.86342e-12	1.77504e-11	0.415251
1	LRATD2	0.0574614	7.03803	1.94971e-12	1.85019e-11	1.40832
1	PLCE1	0.118836	7.02291	2.17302e-12	2.05819e-11	0.577758
1	PGF	0.0744533	7.00767	2.42313e-12	2.28642e-11	1.00624
1	KLF16	0.0713979	6.97151	3.13568e-12	2.95321e-11	1.01511
1	CDK16	0.106132	6.94955	3.66453e-12	3.4448e-11	0.614536
1	INPP4B	0.0887114	6.94735	3.72204e-12	3.49229e-11	0.761804
1	PARD3	0.0935356	6.9204	4.50366e-12	4.20987e-11	0.725896
1	DNAJC10	0.192271	6.89138	5.52545e-12	5.14577e-11	0.352913
1	F11R	0.0784734	6.87936	6.01223e-12	5.57833e-11	0.886422
1	CTTNBP2NL	0.1183	6.84492	7.65189e-12	7.0865e-11	0.529701
1	CFB	0.0896226	6.81885	9.17745e-12	8.4456e-11	0.748495
1	CCT6A	0.177048	6.8187	9.18697e-12	8.4456e-11	0.352587
1	CBX3	0.140169	6.79392	1.0913e-11	1.0014e-10	0.438935
1	CTSK	0.0917667	6.7667	1.31755e-11	1.20458e-10	0.727927
1	MRTFA	0.089301	6.74062	1.57716e-11	1.43668e-10	0.737305
1	PAK2	0.138347	6.7336	1.65511e-11	1.50495e-10	0.446465
1	PLAUR	0.0652873	6.72945	1.70302e-11	1.5457e-10	1.0756
1	STIM1	0.132129	6.72671	1.73541e-11	1.57224e-10	0.458672
1	IGF2R	0.193825	6.69985	2.0863e-11	1.88672e-10	0.343094
1	GPR4	0.0503323	6.6969	2.1288e-11	1.92169e-10	1.66805
1	GIMAP8	0.0541917	6.67808	2.42094e-11	2.17754e-10	1.44212
1	CTSA	0.139365	6.67258	2.51344e-11	2.25668e-10	0.450176
1	PRRC2A	0.298242	6.65289	2.87392e-11	2.57571e-10	0.26661
1	RHBDD2	0.0994318	6.62731	3.41855e-11	3.05289e-10	0.626306
1	XBP1	0.130092	6.60518	3.97039e-11	3.53938e-10	0.503515
1	BATF3	0.0542453	6.54525	5.93946e-11	5.27589e-10	1.40144
1	DOT1L	0.0743997	6.49521	8.29169e-11	7.32628e-10	0.852977
1	TNFRSF10B	0.0759541	6.47465	9.50297e-11	8.38172e-10	0.820403
1	DCTN1	0.177584	6.46369	1.02181e-10	8.98083e-10	0.338659
1	MGMT	0.108276	6.4286	1.28788e-10	1.12995e-09	0.534635
1	PRKDC	0.161449	6.41843	1.37686e-10	1.2059e-09	0.365526
1	PALMD	0.051994	6.38262	1.74083e-10	1.52201e-09	1.43957
1	DYNC1H1	0.216123	6.37845	1.78887e-10	1.56128e-09	0.294551
1	RAI14	0.076919	6.36826	1.9119e-10	1.66575e-09	0.779865
1	EP300	0.197256	6.35734	2.05277e-10	1.78537e-09	0.306483
1	SND1	0.167506	6.33699	2.34294e-10	2.03068e-09	0.35688
1	NOS3	0.0478666	6.3307	2.44048e-10	2.11157e-09	1.63475
1	TJP1	0.217892	6.31544	2.69398e-10	2.32687e-09	0.289748
1	RXRA	0.139419	6.31397	2.71973e-10	2.34506e-09	0.416731
1	CD276	0.0767045	6.31046	2.78204e-10	2.39466e-09	0.789217
1	PODXL	0.0648049	6.30679	2.84889e-10	2.44799e-09	1.01906
1	HNRNPM	0.355489	6.29851	3.00522e-10	2.57789e-09	0.246575
1	LATS2	0.0943932	6.28503	3.27781e-10	2.80691e-09	0.606564
1	TDO2	0.0379503	6.27633	3.4665e-10	2.96341e-09	2.67492
1	GOLPH3	0.231025	6.2574	3.91436e-10	3.32921e-09	0.277595
1	ANGPTL2	0.117978	6.25527	3.96823e-10	3.36929e-09	0.473749
1	ICAM1	0.0538165	6.25162	4.06223e-10	3.43743e-09	1.32615
1	RUNX1	0.0547277	6.24928	4.12343e-10	3.48332e-09	1.2844
1	WASHC4	0.133523	6.23909	4.40129e-10	3.71178e-09	0.420388
1	CDV3	0.135506	6.21164	5.24347e-10	4.40715e-09	0.414924
1	SNRPB	0.119104	6.19946	5.66561e-10	4.74601e-09	0.475623
1	LTBR	0.143171	6.18841	6.07755e-10	5.08258e-09	0.398039
1	CCND2	0.196237	6.1817	6.3416e-10	5.29455e-09	0.298594
1	PPP1R15B	0.126608	6.17834	6.47777e-10	5.39922e-09	0.441932
1	NME1	0.0746141	6.14822	7.83566e-10	6.50932e-09	0.791736
1	CTHRC1	0.0573006	6.13324	8.61073e-10	7.14133e-09	1.1717
1	CANX	0.244425	6.13027	8.77311e-10	7.26396e-09	0.265273
1	ROBO4	0.0508148	6.11303	9.77575e-10	8.06741e-09	1.35909
1	DUSP5	0.0420776	6.10154	1.05053e-09	8.65521e-09	1.93707
1	BCL6	0.0916059	6.0787	1.21157e-09	9.96559e-09	0.615379
1	DDX21	0.0647513	6.06961	1.28219e-09	1.05291e-08	0.928272
1	RANBP9	0.130199	6.06613	1.31031e-09	1.07424e-08	0.419431
1	VEGFA	0.077723	6.02324	1.70962e-09	1.39475e-08	0.757545
1	OLFM1	0.0534949	6.01691	1.77778e-09	1.44799e-08	1.20964
1	WARS	0.0834584	5.98208	2.20309e-09	1.79149e-08	0.681091
1	SP110	0.0778838	5.97843	2.25299e-09	1.82909e-08	0.724986
1	SCN3A	0.0449185	5.96107	2.5059e-09	2.03112e-08	1.69439
1	ASXL1	0.0975021	5.95805	2.5527e-09	2.06237e-08	0.55134
1	MAP2K1	0.0845304	5.92981	3.03288e-09	2.44636e-08	0.646764
1	EIF4A3	0.0787414	5.91378	3.3435e-09	2.69257e-08	0.714674
1	DPYD	0.102487	5.90411	3.54552e-09	2.85067e-08	0.517675
1	LAMP1	0.344072	5.90098	3.6134e-09	2.90058e-08	0.231834
1	RBMS1	0.106078	5.87035	4.34864e-09	3.47405e-08	0.502106
1	ABL1	0.179674	5.84231	5.14813e-09	4.09965e-08	0.28959
1	PPP2CA	0.152337	5.84172	5.16635e-09	4.10762e-08	0.34094
1	NRIP1	0.0600343	5.84136	5.17751e-09	4.10996e-08	0.986546
1	CSNK2B	0.251608	5.82246	5.79875e-09	4.59581e-08	0.242524
1	CCT2	0.143278	5.79689	6.75571e-09	5.34577e-08	0.346149
1	EIF3A	0.212747	5.78085	7.43248e-09	5.87201e-08	0.257769
1	NCK1	0.0958941	5.76889	7.97955e-09	6.28437e-08	0.530977
1	C1QBP	0.151694	5.76026	8.39834e-09	6.60379e-08	0.339553
1	PRKAA1	0.144672	5.75861	8.48095e-09	6.65828e-08	0.357084
1	MAN2B1	0.103077	5.75173	8.83322e-09	6.92397e-08	0.497463
1	CNTNAP1	0.101898	5.74485	9.19997e-09	7.20016e-08	0.518322
1	GPR162	0.0672706	5.74428	9.23157e-09	7.20775e-08	0.871261
1	ODF2L	0.071934	5.74142	9.38885e-09	7.31365e-08	0.752791
1	IFI35	0.0765437	5.74007	9.46391e-09	7.36066e-08	0.709542
1	RB1	0.106346	5.72948	1.00741e-08	7.82305e-08	0.479725
1	ACVR1B	0.0754181	5.7238	1.04167e-08	8.07658e-08	0.691394
1	TEK	0.0499035	5.72155	1.05554e-08	8.17143e-08	1.27859
1	FYN	0.0743997	5.71472	1.09884e-08	8.49354e-08	0.722155
1	MAP3K7CL	0.102273	5.70495	1.16377e-08	8.98153e-08	0.519569
1	ACSL4	0.103613	5.69294	1.24872e-08	9.60744e-08	0.477501
1	UBE2D3	0.255789	5.68476	1.30999e-08	1.0048e-07	0.23494
1	SLFN5	0.0832976	5.66669	1.4558e-08	1.11322e-07	0.618814
1	VAMP3	0.194736	5.66052	1.50913e-08	1.15048e-07	0.271295
1	TAP1	0.0888722	5.65479	1.5604e-08	1.18595e-07	0.576799
1	NR4A3	0.0683426	5.65273	1.57923e-08	1.19844e-07	0.834779
1	ICOSLG	0.0440073	5.65208	1.58522e-08	1.20116e-07	1.56213
1	SIAE	0.0852273	5.64346	1.66668e-08	1.26098e-07	0.590619
1	APMAP	0.0903195	5.61904	1.92026e-08	1.44409e-07	0.577725
1	HSPA2	0.0838872	5.61409	1.97602e-08	1.48379e-07	0.61945
1	CSNK1E	0.169865	5.59836	2.16384e-08	1.62239e-07	0.299078
1	HIPK3	0.265813	5.59447	2.21297e-08	1.65674e-07	0.223752
1	PAIP2	0.176565	5.59246	2.23879e-08	1.67357e-07	0.294521
1	VASP	0.174207	5.58744	2.30436e-08	1.72001e-07	0.288413
1	ZBTB21	0.0548349	5.57258	2.50988e-08	1.87063e-07	1.05286
1	KAT2A	0.111063	5.57057	2.539e-08	1.88952e-07	0.429861
1	CCAR2	0.121891	5.54828	2.88496e-08	2.14379e-07	0.393
1	VAMP5	0.0731668	5.54256	2.98081e-08	2.21172e-07	0.725954
1	S1PR1	0.0513508	5.53172	3.17105e-08	2.34939e-07	1.16248
1	RASD1	0.0498499	5.52368	3.31975e-08	2.45593e-07	1.29929
1	CREBBP	0.213926	5.51632	3.46173e-08	2.55718e-07	0.242031
1	ETV6	0.119693	5.5056	3.6791e-08	2.71374e-07	0.382071
1	TNFRSF1B	0.04256	5.49923	3.81462e-08	2.80956e-07	1.56849
1	SP3	0.183855	5.49449	3.91849e-08	2.88182e-07	0.274592
1	ITM2A	0.0419168	5.49403	3.92861e-08	2.88502e-07	1.55932
1	POLR2H	0.116531	5.47878	4.28278e-08	3.1405e-07	0.409973
1	ELK4	0.103023	5.47207	4.44815e-08	3.25698e-07	0.4637
1	IRAK1	0.0991638	5.47016	4.49634e-08	3.28746e-07	0.487836
1	ALG2	0.0782054	5.46504	4.62815e-08	3.37888e-07	0.63566
1	RAB11A	0.093482	5.46047	4.74883e-08	3.46194e-07	0.507813
1	LIPA	0.0698971	5.45675	4.8492e-08	3.52484e-07	0.765559
1	SOCS1	0.0443825	5.41142	6.2527e-08	4.53185e-07	1.38634
1	NPY1R	0.0456154	5.40542	6.46574e-08	4.67948e-07	1.36854
1	SREBF1	0.0831904	5.38992	7.04897e-08	5.09421e-07	0.59768
1	CCDC9	0.159895	5.37985	7.45491e-08	5.37205e-07	0.291979
1	CDK4	0.0805103	5.33911	9.34053e-08	6.71149e-07	0.581294
1	PDHB	0.131111	5.32632	1.0022e-07	7.1908e-07	0.354381
1	STAU1	0.174743	5.30647	1.11768e-07	8.00788e-07	0.272797
1	KHSRP	0.141402	5.30563	1.12284e-07	8.03337e-07	0.318385
1	RBMS3	0.200364	5.29824	1.16926e-07	8.35352e-07	0.241387
1	NOLC1	0.114333	5.28872	1.23172e-07	8.7872e-07	0.385972
1	ANKRD17	0.0963229	5.27837	1.3034e-07	9.2853e-07	0.457601
1	RELB	0.0442753	5.24301	1.57978e-07	1.12223e-06	1.32676
1	NOD1	0.0456154	5.239	1.61446e-07	1.14361e-06	1.25393
1	FLI1	0.0439001	5.23632	1.63806e-07	1.15869e-06	1.34275
1	SNTB2	0.106186	5.22947	1.69998e-07	1.20079e-06	0.409241
1	DLEU2	0.094822	5.21595	1.82879e-07	1.28814e-06	0.486624
1	UBAP2L	0.204599	5.21004	1.88802e-07	1.32799e-06	0.237812
1	LIFR	0.0552637	5.2001	1.99186e-07	1.39906e-06	0.936752
1	SGK1	0.0603023	5.18375	2.17463e-07	1.52325e-06	0.856647
1	GPBP1	0.124196	5.18374	2.17476e-07	1.52325e-06	0.355612
1	SAMD4A	0.0805639	5.17206	2.31531e-07	1.61942e-06	0.547855
1	ASPN	0.150086	5.16884	2.35557e-07	1.64528e-06	0.290505
1	RECQL	0.11176	5.16738	2.37401e-07	1.65447e-06	0.398665
1	MDM2	0.116745	5.16727	2.37534e-07	1.65447e-06	0.381418
1	DAZAP1	0.125268	5.16412	2.41568e-07	1.68022e-06	0.358263
1	SSRP1	0.129235	5.15055	2.59729e-07	1.80403e-06	0.351697
1	RUNX1T1	0.107097	5.13553	2.81354e-07	1.95152e-06	0.422358
1	SEC13	0.125054	5.13036	2.89193e-07	2.00035e-06	0.351662
1	FBLN2	0.047009	5.12813	2.92632e-07	2.02134e-06	1.15849
1	TRAF4	0.0426136	5.12294	3.00813e-07	2.07499e-06	1.35715
1	UBA1	0.128967	5.1198	3.05852e-07	2.10684e-06	0.337783
1	LAMP2	0.0878538	5.11552	3.12873e-07	2.15224e-06	0.50545
1	XPO6	0.0839944	5.10531	3.30255e-07	2.26869e-06	0.531349
1	RBMX	0.2128	5.10297	3.34369e-07	2.2938e-06	0.223405
1	CCT3	0.246837	5.10233	3.35491e-07	2.29834e-06	0.208033
1	ARID1A	0.110581	5.07738	3.82679e-07	2.61445e-06	0.390338
1	ADAM17	0.0671634	5.07549	3.86495e-07	2.63692e-06	0.692503
1	BIRC2	0.119318	5.05557	4.29107e-07	2.92366e-06	0.349893
1	SNX1	0.181711	5.03263	4.83787e-07	3.29173e-06	0.242021
1	TMEM109	0.147352	4.99742	5.81039e-07	3.94807e-06	0.293863
1	CDH5	0.0500643	4.99175	5.98353e-07	4.0602e-06	1.01136
1	HADHA	0.218375	4.97516	6.51944e-07	4.41187e-06	0.220456
1	OGT	0.217303	4.96695	6.80129e-07	4.59553e-06	0.218095
1	USP36	0.105006	4.96673	6.80921e-07	4.59553e-06	0.386896
1	MPDU1	0.0586407	4.95549	7.215e-07	4.85629e-06	0.805665
1	CASP2	0.0624464	4.95518	7.22634e-07	4.85738e-06	0.74667
1	BCL6B	0.036771	4.93685	7.93939e-07	5.32237e-06	1.6782
1	CLPTM1L	0.137275	4.93634	7.96018e-07	5.32917e-06	0.307764
1	ZFAND5	0.210763	4.9254	8.41884e-07	5.62117e-06	0.224756
1	EGR3	0.0554245	4.92301	8.52227e-07	5.68265e-06	0.875237
1	EDNRA	0.257022	4.90681	9.25701e-07	6.16435e-06	0.200524
1	APOL2	0.0845304	4.90497	9.34422e-07	6.21416e-06	0.503639
1	IL3RA	0.0374678	4.8903	1.00683e-06	6.67796e-06	1.5771
1	IFNAR1	0.139955	4.88573	1.03047e-06	6.82565e-06	0.307203
1	ITPR3	0.046473	4.88279	1.04598e-06	6.91921e-06	1.12597
1	ORAI2	0.0458298	4.8782	1.07057e-06	7.07256e-06	1.08549
1	NUP153	0.0748285	4.87117	1.10938e-06	7.31928e-06	0.551465
1	PEA15	0.275675	4.86138	1.16568e-06	7.6806e-06	0.191068
1	PCNA	0.0929996	4.85624	1.19639e-06	7.87254e-06	0.459987
1	TMX1	0.120283	4.85504	1.20362e-06	7.90975e-06	0.346952
1	IL34	0.0309284	4.84409	1.27193e-06	8.34768e-06	2.26158
1	AKT3	0.165202	4.83669	1.32017e-06	8.65294e-06	0.253938
1	SLC1A5	0.0562286	4.83353	1.34136e-06	8.78027e-06	0.767352
1	BMPR2	0.196773	4.82795	1.37943e-06	9.01768e-06	0.22358
1	KPNB1	0.171634	4.82634	1.39067e-06	9.07931e-06	0.244203
1	EIF2AK3	0.0637328	4.80824	1.52263e-06	9.9279e-06	0.686427
1	RBBP4	0.220251	4.80215	1.56971e-06	1.02215e-05	0.203518
1	YTHDF1	0.108491	4.80081	1.58025e-06	1.02767e-05	0.355902
1	LMO2	0.037307	4.79319	1.64152e-06	1.06613e-05	1.52876
1	GRK2	0.136524	4.79247	1.64741e-06	1.06857e-05	0.304214
1	NXF1	0.1756	4.78648	1.69732e-06	1.0981e-05	0.236979
1	ARF6	0.0967517	4.7825	1.73133e-06	1.11865e-05	0.421329
1	GRAMD1A	0.100021	4.7801	1.75208e-06	1.1306e-05	0.394961
1	NEDD9	0.0594447	4.773	1.81505e-06	1.16822e-05	0.733675
1	MTA2	0.0822256	4.77033	1.83921e-06	1.18225e-05	0.498345
1	FNDC3B	0.16354	4.76161	1.92056e-06	1.23295e-05	0.24902
1	CNOT1	0.136256	4.74569	2.07793e-06	1.33227e-05	0.297023
1	PTDSS1	0.0739172	4.73454	2.19555e-06	1.40588e-05	0.555494
1	IQSEC1	0.105757	4.72554	2.29503e-06	1.4677e-05	0.37355
1	PINK1	0.127466	4.72514	2.29951e-06	1.46869e-05	0.306747
1	KCTD11	0.0448649	4.71699	2.39361e-06	1.52684e-05	1.07621
1	CNP	0.0989494	4.71561	2.40991e-06	1.53528e-05	0.399873
1	RET	0.0300708	4.66544	3.0795e-06	1.95439e-05	2.25699
1	SF3A1	0.186482	4.6632	3.11336e-06	1.97337e-05	0.21979
1	DUSP6	0.0485099	4.66237	3.12591e-06	1.97833e-05	0.914635
1	ALYREF	0.0945004	4.66216	3.12909e-06	1.97833e-05	0.410214
1	DDX27	0.10967	4.66086	3.14889e-06	1.98833e-05	0.351119
1	STAT4	0.0371998	4.65615	3.2218e-06	2.0318e-05	1.49698
1	XRCC5	0.18348	4.65447	3.24812e-06	2.04582e-05	0.22504
1	OLFM2	0.041488	4.6448	3.40413e-06	2.1387e-05	1.21173
1	ABI3	0.0391295	4.64179	3.45411e-06	2.16738e-05	1.33653
1	NTMT1	0.0612672	4.63783	3.5208e-06	2.20646e-05	0.682964
1	TCP1	0.18289	4.62796	3.69282e-06	2.3068e-05	0.217004
1	TRPC4	0.051994	4.62785	3.69476e-06	2.3068e-05	0.859594
1	ATF3	0.0899979	4.6243	3.75864e-06	2.34376e-05	0.406363
1	ELF4	0.0486707	4.58176	4.6107e-06	2.86792e-05	0.918207
1	PLAGL1	0.0767045	4.57734	4.70932e-06	2.92563e-05	0.504832
1	SLC39A9	0.111278	4.57382	4.78901e-06	2.97145e-05	0.33186
1	ATXN2L	0.176833	4.57241	4.82153e-06	2.98422e-05	0.223992
1	MAP2	0.0455081	4.56076	5.09698e-06	3.14303e-05	1.01445
1	NRAS	0.0549421	4.5604	5.10566e-06	3.14451e-05	0.7697
1	CAMK2D	0.0939644	4.55875	5.146e-06	3.16545e-05	0.39447
1	ARNT	0.135238	4.54785	5.41973e-06	3.32158e-05	0.281133
1	NUP98	0.130039	4.54371	5.52731e-06	3.37923e-05	0.27466
1	TUBB	0.457279	4.53578	5.7392e-06	3.50449e-05	0.197377
1	CRK	0.139955	4.53359	5.79894e-06	3.53665e-05	0.268612
1	ZMIZ1	0.103774	4.52913	5.92261e-06	3.60767e-05	0.370051
1	PRKACA	0.183801	4.52651	5.99663e-06	3.64832e-05	0.21417
1	GMFB	0.0784734	4.5218	6.13163e-06	3.72026e-05	0.486957
1	IKBKB	0.0963765	4.52165	6.13598e-06	3.72026e-05	0.380227
1	FADS2	0.0805103	4.52161	6.13721e-06	3.72026e-05	0.507593
1	KCNH1	0.0313036	4.51569	6.31106e-06	3.82102e-05	1.94409
1	PHF23	0.0625536	4.51251	6.40649e-06	3.8741e-05	0.639897
1	P4HA1	0.0957333	4.50804	6.54286e-06	3.95179e-05	0.379036
1	LGMN	0.0871569	4.50491	6.64004e-06	4.00565e-05	0.444396
1	MEPCE	0.0830296	4.49023	7.11465e-06	4.28163e-05	0.44466
1	FLOT2	0.13765	4.48997	7.1234e-06	4.28175e-05	0.273998
1	AKAP8	0.106293	4.48937	7.14327e-06	4.28854e-05	0.344303
1	HDAC1	0.153516	4.48176	7.40294e-06	4.4391e-05	0.245973
1	TSPAN9	0.12902	4.48097	7.4303e-06	4.45017e-05	0.290307
1	POLR2G	0.107526	4.48006	7.46216e-06	4.46391e-05	0.348102
1	RBMS2	0.0935356	4.47857	7.51456e-06	4.48988e-05	0.400639
1	TMEM14C	0.162682	4.47788	7.53867e-06	4.49891e-05	0.227462
1	PLEKHM2	0.139205	4.46962	7.83602e-06	4.67079e-05	0.257431
1	PER1	0.136578	4.46737	7.91884e-06	4.71454e-05	0.273567
1	BST1	0.0326437	4.46242	8.10381e-06	4.81893e-05	1.70627
1	DNMT1	0.0838336	4.45836	8.25903e-06	4.90539e-05	0.456014
1	RNF187	0.205993	4.44606	8.74604e-06	5.18849e-05	0.202171
1	NR5A2	0.0281947	4.43784	9.08682e-06	5.38427e-05	2.3135
1	SLC9A1	0.0645905	4.42696	9.55725e-06	5.65631e-05	0.61152
1	PLEKHA2	0.0750965	4.42401	9.68839e-06	5.72714e-05	0.536533
1	GLA	0.0526372	4.41999	9.87057e-06	5.82795e-05	0.806489
1	EWSR1	0.3311	4.40978	1.03473e-05	6.10224e-05	0.173203
1	RIPK1	0.0864065	4.40435	1.06104e-05	6.25e-05	0.419077
1	NREP	0.187875	4.37532	1.21256e-05	7.12576e-05	0.203078
1	TKT	0.114976	4.36042	1.29811e-05	7.61954e-05	0.312214
1	PVT1	0.0623392	4.35142	1.35261e-05	7.92082e-05	0.587962
1	DNAH11	0.0261578	4.34311	1.40478e-05	8.20714e-05	2.65763
1	STRN4	0.112189	4.32517	1.52417e-05	8.86324e-05	0.302793
1	LSG1	0.0675922	4.32447	1.529e-05	8.88097e-05	0.545244
1	TRIM27	0.0894618	4.30647	1.65884e-05	9.61281e-05	0.404246
1	NCOA4	0.163057	4.29977	1.70978e-05	9.89653e-05	0.225839
1	CHST8	0.0244961	4.29227	1.76852e-05	0.000102247	3.17275
1	SRA1	0.0758469	4.29022	1.78495e-05	0.000103078	0.46601
1	DDIT4L	0.040416	4.28388	1.8366e-05	0.000105825	1.07892
1	CCNY	0.110581	4.28386	1.83676e-05	0.000105825	0.322294
1	PTP4A3	0.200204	4.28019	1.86733e-05	0.000107463	0.209629
1	SLC3A2	0.0576222	4.27887	1.87847e-05	0.000107977	0.647851
1	GLI3	0.0637328	4.27862	1.88058e-05	0.000107977	0.613303
1	CSK	0.0834048	4.27348	1.92444e-05	0.000110263	0.436872
1	FURIN	0.088765	4.27344	1.92481e-05	0.000110263	0.402672
1	WWP1	0.0783126	4.27295	1.92903e-05	0.000110379	0.454869
1	MCM3AP	0.131111	4.26619	1.98837e-05	0.000113644	0.263096
1	SPRY2	0.0339301	4.26105	2.03466e-05	0.000116157	1.43951
1	BAG6	0.157912	4.25658	2.0758e-05	0.00011837	0.221285
1	RBM12	0.102862	4.23956	2.23957e-05	0.000127564	0.326507
1	LENG8	0.414398	4.23781	2.25712e-05	0.000128417	0.176965
1	CEMIP2	0.0433641	4.23597	2.27567e-05	0.000129325	0.954764
1	AFF1	0.159895	4.23411	2.29458e-05	0.000130252	0.212456
1	CBFB	0.0750429	4.23183	2.318e-05	0.000131392	0.466254
1	DAP3	0.130039	4.23164	2.31992e-05	0.000131392	0.259996
1	MYO6	0.083244	4.231	2.32655e-05	0.000131619	0.428316
1	ICAM2	0.0364494	4.2301	2.33591e-05	0.000131999	1.27962
1	GNAI1	0.0817967	4.22905	2.3468e-05	0.00013244	0.437756
1	RIC8A	0.145851	4.22884	2.34901e-05	0.00013244	0.237053
1	ELK1	0.0650193	4.21829	2.46161e-05	0.000138632	0.54551
1	CARD8	0.0514044	4.21685	2.47742e-05	0.000139365	0.743025
1	SAFB	0.165094	4.21065	2.54632e-05	0.000143081	0.207289
1	SLCO2B1	0.0463658	4.20947	2.55973e-05	0.000143672	0.913447
1	NEK6	0.0647513	4.18923	2.79902e-05	0.000156751	0.552687
1	CYBA	0.0560678	4.1836	2.86923e-05	0.000160504	0.708188
1	MEF2C	0.0923563	4.17592	2.96782e-05	0.000165833	0.387619
1	NOL4L	0.041488	4.17318	3.00379e-05	0.000167656	0.985656
1	PGD	0.0512436	4.16931	3.05527e-05	0.000170339	0.751307
1	SLFN11	0.0444897	4.16229	3.15075e-05	0.000175467	0.944504
1	SP1	0.0964837	4.15305	3.28079e-05	0.000182505	0.354857
1	HES4	0.0472234	4.14706	3.36772e-05	0.000187133	0.862432
1	LOX	0.0493139	4.13156	3.60309e-05	0.000199768	0.755727
1	AP2A2	0.110849	4.11327	3.90094e-05	0.000215089	0.2938
1	WAPL	0.108544	4.11298	3.90581e-05	0.000215121	0.302137
1	TSC2	0.153463	4.11026	3.95215e-05	0.000217433	0.221842
1	KCNC4	0.0839408	4.10831	3.98558e-05	0.000219032	0.413576
1	PPP1R16B	0.0314644	4.08419	4.42304e-05	0.00024254	1.54573
1	FGF7	0.0615888	4.0813	4.47846e-05	0.00024531	0.603967
1	NPM3	0.0509756	4.08031	4.49752e-05	0.000246084	0.720769
1	NOTCH4	0.0424528	4.07381	4.62504e-05	0.000252785	0.966404
1	ADD1	0.363208	4.07089	4.68348e-05	0.0002557	0.162728
1	SPHK1	0.0297491	4.07055	4.69016e-05	0.000255785	1.69052
1	MAF	0.062232	4.06377	4.82868e-05	0.000263052	0.55416
1	SHMT2	0.0760077	4.05866	4.9356e-05	0.000268585	0.444485
1	CCT7	0.195969	4.0539	5.03709e-05	0.000273512	0.176275
1	TEDC1	0.0426672	4.05099	5.10008e-05	0.000276632	0.93053
1	PIEZO2	0.0405768	4.04998	5.12227e-05	0.000277535	0.991266
1	CDK17	0.0841016	4.02695	5.65052e-05	0.000305825	0.404174
1	F5	0.0247105	4.01385	5.97366e-05	0.000322965	2.45459
1	EPRS	0.111385	4.01335	5.98629e-05	0.000323299	0.288329
1	GABBR1	0.204063	4.00969	6.07979e-05	0.000327994	0.173853
1	SRCAP	0.122373	4.00144	6.29584e-05	0.000339283	0.257144
1	NOC3L	0.0568182	3.99977	6.3404e-05	0.000341317	0.607825
1	TUFM	0.13631	3.99848	6.37516e-05	0.000342819	0.22004
1	IFNGR2	0.063572	3.99337	6.5141e-05	0.000349914	0.530132
1	GPRC5B	0.0402015	3.98753	6.67661e-05	0.000357875	1.01811
1	ILF3	0.213283	3.98708	6.68923e-05	0.000358167	0.165317
1	PPP4R1	0.103291	3.98223	6.82722e-05	0.000365165	0.289295
1	SUMO1	0.114816	3.98157	6.84611e-05	0.000365784	0.279982
1	BTAF1	0.14301	3.97718	6.97381e-05	0.000372209	0.213299
1	MDFIC	0.0652337	3.94664	7.92569e-05	0.000420768	0.510577
1	POLR2M	0.147834	3.91303	9.11446e-05	0.000482854	0.209002
1	USP32	0.0866209	3.89843	9.68194e-05	0.000511833	0.350146
1	KCTD20	0.0872642	3.89628	9.76833e-05	0.000515854	0.359258
1	F13A1	0.0442217	3.89286	9.90692e-05	0.000522071	0.864617
1	NLRC5	0.0578902	3.88859	0.000100828	0.00053078	0.564243
1	PLD1	0.0395583	3.88108	0.000103994	0.000546871	0.971903
1	INKA2	0.0674314	3.87573	0.000106308	0.000558449	0.485862
1	IDUA	0.068289	3.87542	0.000106442	0.000558568	0.46975
1	HSPA9	0.215963	3.87101	0.000108386	0.000567582	0.163484
1	HOOK3	0.0956797	3.86392	0.00011158	0.000583085	0.323359
1	SLC7A5	0.0253002	3.86225	0.000112348	0.000586169	2.10996
1	NCBP3	0.106454	3.86213	0.000112405	0.000586169	0.275654
1	PMM2	0.0568718	3.86163	0.000112634	0.000586754	0.578863
1	PDCD6	0.107579	3.86112	0.000112868	0.000587362	0.273747
1	CELSR2	0.0623928	3.85654	0.000115004	0.000597852	0.515952
1	PPP2R1A	0.182622	3.84788	0.000119144	0.000618089	0.177239
1	MTHFR	0.0678066	3.84573	0.000120192	0.000622881	0.477195
1	PSMD3	0.150997	3.84472	0.000120692	0.000624826	0.202637
1	CD68	0.0391295	3.84281	0.000121636	0.00062841	1.00405
1	CDK9	0.0960549	3.84085	0.000122607	0.000632772	0.311574
1	VPS37B	0.0665738	3.83988	0.000123094	0.000634633	0.479009
1	ATP2B1	0.0462586	3.838	0.00012404	0.000638852	0.753827
1	SLC12A2	0.0895154	3.83747	0.000124308	0.000639572	0.362851
1	BAG3	0.107687	3.83639	0.000124854	0.000641722	0.269731
1	TBK1	0.0751501	3.82817	0.000129098	0.000662856	0.413012
1	HDAC2	0.134916	3.82477	0.000130896	0.000670885	0.21389
1	SNX29	0.0625536	3.8247	0.000130931	0.000670885	0.509723
1	PDXDC1	0.212586	3.82101	0.000132906	0.000680308	0.15954
1	SEPTIN6	0.0555853	3.80561	0.000141456	0.000722595	0.581123
1	DCLK1	0.046205	3.80436	0.000142169	0.000725498	0.767139
1	FNTA	0.0983598	3.80367	0.000142568	0.000726789	0.300947
1	OGFR	0.0935356	3.79547	0.000147366	0.000750485	0.320724
1	SIRPA	0.0419168	3.78155	0.000155855	0.000792103	0.860118
1	SNHG1	0.0625536	3.77868	0.000157665	0.000800488	0.496805
1	HYOU1	0.129931	3.77622	0.000159228	0.000807607	0.23336
1	GIMAP5	0.0340373	3.77388	0.000160728	0.000814387	1.17953
1	CARD10	0.0283555	3.76474	0.000166723	0.00084391	1.62049
1	PDCD4	0.127358	3.76041	0.000169636	0.000857785	0.243435
1	MAP1S	0.0623928	3.75942	0.000170306	0.000860303	0.5039
1	PPFIA1	0.113744	3.75582	0.000172776	0.000871898	0.243663
1	FIBP	0.0776694	3.75012	0.00017675	0.000890156	0.393011
1	GBF1	0.103988	3.74984	0.000176948	0.000890259	0.280495
1	NAV1	0.0450257	3.74741	0.00017867	0.00089802	0.771836
1	PUM3	0.0722556	3.74357	0.000181424	0.000910946	0.391435
1	PRMT1	0.145154	3.73227	0.00018976	0.000950892	0.192967
1	CASP3	0.0504931	3.73149	0.000190352	0.000952902	0.626029
1	CKAP4	0.127198	3.72907	0.00019219	0.000961144	0.227069
1	YLPM1	0.140652	3.72863	0.000192527	0.000961868	0.200381
1	TASOR	0.114708	3.72705	0.000193732	0.00096692	0.25715
1	HPCAL1	0.0712907	3.72457	0.000195652	0.000975527	0.434772
1	GDF11	0.0514044	3.72342	0.000196545	0.000979005	0.653809
1	SMARCE1	0.171312	3.70897	0.000208104	0.00103452	0.176203
1	RTL8C	0.173778	3.70367	0.000212507	0.00105536	0.1722
1	LY96	0.0348413	3.70221	0.000213729	0.00106037	1.08349
1	FAM53C	0.107097	3.6962	0.000218854	0.00108473	0.249739
1	PABPC4	0.125911	3.69473	0.000220122	0.00108993	0.225738
1	ADIPOR1	0.0975021	3.69429	0.0002205	0.00109072	0.311353
1	RARB	0.0554245	3.6847	0.00022897	0.00112927	0.553251
1	PRPF19	0.0671098	3.68432	0.000229311	0.00112984	0.465452
1	SPON2	0.0396655	3.68027	0.000232986	0.00114682	0.907061
1	PIK3CA	0.11428	3.67729	0.000235727	0.00115916	0.242307
1	MIIP	0.0658769	3.67604	0.000236879	0.00116369	0.446895
1	PSME3	0.119586	3.67293	0.000239788	0.00117566	0.240185
1	MYO5A	0.0444361	3.6685	0.000243977	0.00119503	0.776803
1	OAS3	0.0406304	3.66429	0.000248024	0.00121367	0.870299
1	VEGFC	0.0361278	3.65226	0.000259941	0.0012695	1.07868
1	GIPC1	0.104578	3.6494	0.000262857	0.00128248	0.273857
1	SNRNP200	0.176351	3.64574	0.000266622	0.00129858	0.169877
1	DEPTOR	0.031518	3.64569	0.000266675	0.00129858	1.22621
1	SLC17A7	0.0230489	3.64225	0.000270268	0.0013148	2.33676
1	LGALS9	0.0315716	3.63683	0.000276017	0.00134016	1.21294
1	CTNNAL1	0.106293	3.63352	0.000279582	0.00135615	0.278616
1	URGCP	0.104256	3.62053	0.000294002	0.00142471	0.253912
1	TIAM1	0.021548	3.60742	0.000309261	0.00149576	2.69142
1	CD248	0.0639473	3.59727	0.000321575	0.00155381	0.478869
1	FHL3	0.0780982	3.58587	0.000335951	0.00161974	0.350407
1	ZC3H18	0.0936964	3.58382	0.000338601	0.00162978	0.27929
1	SART3	0.105274	3.58235	0.000340518	0.00163743	0.259017
1	PLSCR1	0.0524228	3.57408	0.000351461	0.00168843	0.575593
1	PARP1	0.0968589	3.57378	0.000351865	0.00168875	0.285076
1	USP10	0.105221	3.57309	0.000352798	0.0016916	0.2565
1	MAN1B1	0.125643	3.57259	0.000353463	0.00169317	0.21487
1	UBD	0.0247105	3.56882	0.000358592	0.00171609	1.86809
1	GIPC2	0.0291059	3.56435	0.000364753	0.00174391	1.41207
1	SMAD4	0.169651	3.56375	0.000365592	0.00174625	0.163126
1	PFKFB3	0.0872105	3.55764	0.000374202	0.00178227	0.284766
1	RANBP2	0.207869	3.55209	0.000382178	0.0018168	0.150411
1	PXN	0.0789558	3.52634	0.000421344	0.00200109	0.315935
1	ARHGEF7	0.0798671	3.52475	0.000423889	0.00201126	0.331442
1	BBC3	0.0376822	3.52018	0.000431253	0.00204233	0.891778
1	IL33	0.058051	3.51443	0.000440704	0.00208511	0.478801
1	SEPTIN5	0.159091	3.51098	0.000446459	0.00211034	0.178484
1	IFIT2	0.0537629	3.50868	0.000450342	0.00212669	0.58692
1	EXOSC10	0.0913379	3.49346	0.0004768	0.00224527	0.275868
1	HSPA4	0.0894618	3.49163	0.000480082	0.00225667	0.296556
1	NFATC2	0.0285163	3.48858	0.000485601	0.00227906	1.38262
1	METTL3	0.125375	3.48847	0.000485797	0.00227906	0.209911
1	CREB1	0.108651	3.47412	0.000512528	0.00239995	0.24185
1	SNAI1	0.0242817	3.46928	0.000521856	0.00244075	1.81684
1	SREBF2	0.103184	3.46909	0.000522216	0.00244075	0.260075
1	GNL2	0.0557461	3.46654	0.000527209	0.00246178	0.520629
1	TNFRSF14	0.108973	3.44834	0.000564053	0.00263137	0.250441
1	CENPB	0.0856561	3.44401	0.000573148	0.00267131	0.309077
1	COLQ	0.0292131	3.43285	0.000597265	0.00277853	1.24279
1	AP1B1	0.0883898	3.42826	0.000607469	0.00282337	0.3076
1	TMEM9B	0.0557997	3.42097	0.000623992	0.00289748	0.511778
1	DDB1	0.137757	3.41926	0.000627919	0.00291301	0.179256
1	TBCK	0.0927316	3.41675	0.000633728	0.00293723	0.274004
1	BAP1	0.104685	3.40983	0.000650023	0.00300718	0.245324
1	CASP1	0.0418632	3.40583	0.000659639	0.00304885	0.734728
1	FOXP1	0.105489	3.40195	0.000669078	0.00308962	0.228045
1	FLT3LG	0.0496891	3.39723	0.000680717	0.00313757	0.582427
1	COCH	0.0236385	3.39143	0.000695294	0.00320181	1.88413
1	TMBIM4	0.102434	3.38719	0.000706129	0.00324871	0.253014
1	ACVR1	0.0568718	3.38533	0.000710924	0.00326777	0.485206
1	CHFR	0.0748821	3.38335	0.000716078	0.00328843	0.347834
1	LUC7L	0.184391	3.38242	0.000718514	0.00329357	0.143706
1	PTPN13	0.0643761	3.37569	0.0007363	0.00337201	0.438105
1	SQSTM1	0.153141	3.37349	0.000742216	0.003396	0.17125
1	NCSTN	0.089569	3.3574	0.000786795	0.00358684	0.285871
1	EFHC1	0.0542453	3.35196	0.000802425	0.00365143	0.528206
1	RERG	0.107794	3.34535	0.000821793	0.00373617	0.254417
1	TNFSF10	0.0448649	3.34401	0.000825758	0.00375078	0.64032
1	TMEM123	0.0831904	3.3395	0.000839291	0.00380348	0.307807
1	PLTP	0.0394511	3.33939	0.00083964	0.00380348	0.815916
1	ADAM12	0.0213872	3.33417	0.000855556	0.00387207	2.21052
1	CDC123	0.0904267	3.33346	0.000857735	0.00387842	0.272684
1	SMAD1	0.0350557	3.33038	0.00086728	0.00391804	0.863682
1	STAT5A	0.0495283	3.32703	0.000877774	0.00396187	0.550757
1	NFKB1	0.053334	3.32307	0.00089032	0.00401487	0.521348
1	ATOH8	0.0554781	3.31869	0.000904423	0.00407292	0.508312
1	DIP2A	0.106936	3.31856	0.000904821	0.00407292	0.236484
1	USP38	0.0621248	3.31187	0.000926737	0.00416782	0.422602
1	NCBP1	0.0720948	3.30511	0.00094938	0.00426581	0.343204
1	IL6R	0.047813	3.30478	0.000950518	0.00426709	0.62028
1	SEC16A	0.100289	3.3044	0.000951782	0.00426894	0.24768
1	SLC6A9	0.0941252	3.3028	0.000957246	0.0042896	0.313114
1	SBNO2	0.032054	3.30042	0.000965386	0.0043222	1.02481
1	CSNK2A2	0.102809	3.29612	0.000980297	0.00438503	0.238609
1	PTPRM	0.0903731	3.28044	0.00103647	0.00462914	0.257098
1	FGF10	0.0299099	3.27836	0.00104411	0.00465799	1.15983
1	IFNAR2	0.0392367	3.26582	0.00109148	0.004852	0.772391
1	XPC	0.128699	3.26467	0.00109591	0.00486514	0.181955
1	MAEA	0.118568	3.26092	0.00111053	0.00492356	0.199789
1	HPRT1	0.0410592	3.25276	0.00114291	0.00506261	0.695476
1	KCNT2	0.0488851	3.25007	0.00115378	0.00510624	0.571837
1	PSPC1	0.119586	3.24935	0.00115668	0.00511454	0.193131
1	RBPJ	0.099003	3.24844	0.00116039	0.00512642	0.243416
1	PTGER4	0.032322	3.24278	0.00118371	0.00522482	0.999223
1	RHOT1	0.10179	3.24078	0.00119205	0.00525701	0.242771
1	NR3C1	0.15089	3.23894	0.00119974	0.00528624	0.179891
1	KDM1A	0.108919	3.23594	0.00121244	0.00533667	0.217368
1	IMPDH1	0.0824936	3.23573	0.00121332	0.00533667	0.286806
1	TWIST1	0.0232097	3.23505	0.00121621	0.00534472	1.79236
1	SF3B4	0.109831	3.23478	0.00121737	0.00534512	0.213377
1	WDFY3	0.0815287	3.22223	0.00127199	0.00558001	0.313473
1	ATF4	0.404964	3.22017	0.00128113	0.00561517	0.143036
1	HEXB	0.111331	3.21713	0.00129479	0.00567011	0.222143
1	KPNA2	0.0489387	3.21333	0.00131207	0.0057397	0.534323
1	ATF2	0.0906947	3.21265	0.00131515	0.00574417	0.263782
1	RAB8A	0.083244	3.20648	0.00134372	0.00585361	0.283882
1	TTC9C	0.0721484	3.20329	0.00135865	0.00591349	0.352775
1	IARS2	0.119104	3.20012	0.0013737	0.00597292	0.20407
1	MYD88	0.0430961	3.19949	0.00137671	0.00597652	0.669686
1	ZFYVE1	0.0644833	3.19734	0.00138699	0.0060159	0.402465
1	SMAD2	0.109991	3.19705	0.00138841	0.00601684	0.211278
1	ZNF451	0.103934	3.19625	0.00139224	0.0060249	0.214454
1	NUDT21	0.0932676	3.19616	0.00139268	0.0060249	0.249776
1	MAP3K5	0.0479202	3.18777	0.00143374	0.00619718	0.577576
1	AP3D1	0.123178	3.18378	0.00145366	0.00627784	0.183655
1	KXD1	0.0950901	3.18237	0.00146074	0.00630299	0.23689
1	YTHDC2	0.0878538	3.18165	0.0014644	0.00631333	0.255367
1	GSK3A	0.128377	3.179	0.00147785	0.00636585	0.183325
1	RRS1	0.0415416	3.1743	0.001502	0.00646427	0.642781
1	CD40	0.0376822	3.17217	0.00151306	0.00650628	0.770935
1	UBR5	0.122213	3.17072	0.00152064	0.00653325	0.190321
1	PABPC1L	0.056979	3.16613	0.00154481	0.00662572	0.45025
1	BSDC1	0.0925708	3.15619	0.00159842	0.00684599	0.262925
1	CLK2	0.112618	3.15416	0.00160961	0.00688005	0.206269
1	GLB1	0.0789558	3.1461	0.00165461	0.00705792	0.28528
1	RBM23	0.108866	3.14595	0.00165546	0.00705792	0.216172
1	IFT57	0.0911771	3.14437	0.00166445	0.0070902	0.247099
1	UBTF	0.15893	3.14092	0.00168417	0.00716812	0.155014
1	DAZAP2	0.134327	3.13636	0.00171059	0.00727438	0.168457
1	E2F4	0.0567646	3.12755	0.0017627	0.00747775	0.441941
1	MTREX	0.116692	3.12749	0.00176304	0.00747775	0.190939
1	YTHDF3	0.128752	3.12727	0.0017644	0.00747775	0.174662
1	EIF4EBP1	0.0509756	3.12562	0.00177429	0.00751329	0.493205
1	GRWD1	0.0422384	3.12368	0.00178606	0.00755677	0.63292
1	SNX17	0.161825	3.12157	0.00179892	0.00760473	0.148063
1	ST6GAL1	0.0434713	3.11901	0.00181461	0.00765813	0.625601
1	CD99	0.373392	3.1177	0.00182266	0.00768561	0.129713
1	GCN1	0.112136	3.11616	0.00183222	0.00771941	0.189661
1	GART	0.0779374	3.11445	0.00184288	0.00775776	0.290275
1	RETREG3	0.0913379	3.11131	0.00186258	0.00783411	0.251667
1	CUL3	0.0984134	3.10281	0.0019169	0.0080423	0.226201
1	MET	0.0341981	3.09813	0.00194747	0.00816372	0.822452
1	RCC1	0.0267474	3.09044	0.00199857	0.00834992	1.26023
1	ACHE	0.0229417	3.08658	0.00202474	0.00845217	1.62839
1	AP1M1	0.112189	3.08085	0.00206411	0.00860934	0.1971
1	GPN1	0.068021	3.07795	0.00208432	0.00868642	0.327959
1	TMX2	0.126286	3.07758	0.00208689	0.00868989	0.17608
1	GTF3C1	0.0831904	3.07353	0.00211544	0.00880144	0.265709
1	DDX50	0.112404	3.07211	0.00212551	0.00883595	0.192878
1	TRIM28	0.150997	3.06437	0.00218126	0.00905416	0.138886
1	TYK2	0.084584	3.06433	0.00218162	0.00905416	0.258619
1	SMAD7	0.0953045	3.06376	0.00218572	0.00906369	0.218871
1	SEC23B	0.0608919	3.06093	0.00220649	0.00913917	0.398966
1	MCTP2	0.143386	3.06078	0.00220758	0.00913917	0.169772
1	STAT6	0.258416	3.05732	0.00223327	0.00923023	0.114679
1	HCFC1	0.0853345	3.05641	0.00224003	0.00925053	0.253847
1	STIM2	0.0547277	3.05514	0.00224953	0.00928208	0.470041
1	PTP4A1	0.0751501	3.04786	0.00230476	0.00950213	0.29562
1	DGAT1	0.0673242	3.04695	0.00231173	0.00952305	0.354138
1	CPSF6	0.2195	3.04215	0.00234895	0.00965837	0.117574
1	DACH1	0.0396655	3.04083	0.00235929	0.00968704	0.720812
1	IL16	0.0465802	3.03312	0.00242042	0.00992987	0.58364
1	GAA	0.116209	3.0316	0.0024326	0.00997165	0.201218
1	SMARCA4	0.149014	3.01744	0.00254918	0.0104324	0.136152
1	VPS4A	0.132987	3.01677	0.00255481	0.010447	0.170317
1	PNPLA6	0.0893546	3.0159	0.00256217	0.0104685	0.250695
1	EGLN1	0.0944468	3.00846	0.00262579	0.0107022	0.23827
1	GTPBP1	0.109348	3.00816	0.00262833	0.0107038	0.178029
1	MAX	0.124303	3.00433	0.00266163	0.0108218	0.169507
1	MAFF	0.0490995	3.00165	0.00268522	0.0109089	0.511043
1	BTN3A1	0.0447577	3.0008	0.0026927	0.0109304	0.561878
1	BCL2	0.0427744	2.99849	0.00271323	0.0110048	0.577115
1	TUBB3	0.0207976	2.99748	0.00272217	0.0110321	1.82697
1	BAALC	0.022084	2.99556	0.00273937	0.0110928	1.66777
1	SLC2A4	0.0376822	2.99162	0.00277499	0.0112279	0.724858
1	NUDCD1	0.0379503	2.97603	0.00292005	0.0117958	0.668119
1	PSMD1	0.107365	2.97402	0.00293923	0.0118637	0.185791
1	RAPGEF5	0.0807783	2.96808	0.00299669	0.0120858	0.270823
1	PEPD	0.0604631	2.9658	0.00301898	0.0121659	0.396308
1	DDR2	0.1183	2.96467	0.00303006	0.0121909	0.194755
1	RBM15	0.114333	2.96351	0.00304151	0.0122272	0.176563
1	CDC42	0.20074	2.96017	0.00307468	0.01235	0.114561
1	SMC1A	0.142421	2.95994	0.003077	0.01235	0.138247
1	GUSB	0.194683	2.95681	0.00310844	0.0124662	0.125645
1	DLG4	0.0856561	2.95648	0.00311177	0.0124695	0.257993
1	APH1B	0.0549957	2.95374	0.00313947	0.0125704	0.429661
1	ISOC2	0.0563358	2.95045	0.00317314	0.0126849	0.422066
1	SERPINA3	0.0436321	2.93216	0.0033661	0.0134456	0.550884
1	TNFSF13B	0.024925	2.92138	0.00348482	0.0139087	1.29043
1	CCL8	0.020744	2.91683	0.00353609	0.0141021	1.79251
1	FZD10	0.0246569	2.91258	0.00358451	0.0142838	1.33981
1	SCAF4	0.0814215	2.9075	0.00364334	0.0144951	0.256052
1	JDP2	0.0861385	2.90683	0.00365111	0.0145145	0.241803
1	MAPK8IP3	0.0927316	2.90637	0.00365652	0.0145244	0.214597
1	PREP	0.0717196	2.9012	0.00371739	0.0147428	0.299045
1	POGZ	0.21741	2.89987	0.00373316	0.0147936	0.109768
1	FKBP11	0.0419704	2.89738	0.00376298	0.0148882	0.576406
1	MAGI1	0.0323756	2.89703	0.00376713	0.0148928	0.832624
1	HERC2	0.13288	2.88984	0.00385442	0.0152259	0.148498
1	RBM10	0.0797599	2.8882	0.00387457	0.0152934	0.269125
1	PRPF8	0.269243	2.88748	0.00388347	0.0153164	0.108204
1	BCAR3	0.0385399	2.88568	0.00390574	0.0153921	0.675919
1	NPTX2	0.0197256	2.88484	0.00391618	0.0154211	1.85779
1	DIS3	0.0881754	2.88459	0.00391927	0.0154211	0.228279
1	TRAFD1	0.068825	2.87762	0.00400691	0.0157412	0.317484
1	SOAT1	0.0322148	2.87695	0.00401536	0.015762	0.830666
1	ZC3HAV1L	0.0560678	2.87485	0.00404213	0.0158547	0.419547
1	YIPF5	0.0748821	2.86592	0.00415803	0.0162965	0.268506
1	DAXX	0.0633576	2.86005	0.00423572	0.016588	0.342175
1	NFE2L1	0.22143	2.85554	0.00429631	0.0168121	0.105508
1	TRIM21	0.0501715	2.85162	0.00434965	0.0170075	0.476752
1	SLCO1C1	0.0251394	2.85076	0.00436144	0.0170403	1.27066
1	PARP11	0.0358062	2.84955	0.00437812	0.0170921	0.705467
1	FLT4	0.0233169	2.84311	0.0044675	0.0174232	1.31308
1	FOXO1	0.0628752	2.84294	0.0044699	0.0174232	0.312308
1	ATXN3	0.115459	2.84257	0.00447514	0.0174301	0.163452
1	AHCY	0.0808319	2.842	0.00448316	0.0174477	0.248591
1	AKR1B1	0.0614816	2.83914	0.00452354	0.0175911	0.368122
1	IVNS1ABP	0.041756	2.8332	0.00460846	0.0179075	0.571025
1	CADM3	0.0221377	2.83206	0.00462496	0.0179576	1.46903
1	ADGRL1	0.0582654	2.83103	0.0046398	0.0179873	0.386964
1	ACAP2	0.0522084	2.82529	0.00472372	0.0182843	0.422458
1	TOP2B	0.168686	2.82493	0.00472905	0.0182908	0.123279
1	EIF2AK4	0.079331	2.82115	0.00478524	0.0184938	0.261989
1	IGF1	0.026265	2.81459	0.00488393	0.0188607	1.08716
1	CLCN3	0.0576758	2.81282	0.00491098	0.0189505	0.381854
1	CCL13	0.0287307	2.80967	0.00495927	0.0191221	0.975967
1	LDHA	0.38229	2.80777	0.00498857	0.0192202	0.128016
1	PAPSS1	0.0818503	2.79785	0.00514448	0.0197904	0.239902
1	CASP10	0.0235849	2.78952	0.00527868	0.0202911	1.32958
2	PLN	0.659063	98.6746	0	0	3.65515
2	MCAM	0.590008	58.6733	0	0	1.75532
2	CSRP1	0.597698	56.6506	0	0	1.83578
2	AOC3	0.637232	54.0473	0	0	1.49518
2	LDB3	0.359672	51.779	0	0	2.61365
2	CASQ2	0.241381	45.1152	0	0	4.61709
2	SVIL	0.401166	40.4455	0	0	1.67666
2	KCNA5	0.222801	40.2795	0	0	4.00716
2	MYLK	0.674494	39.1265	0	0	1.12536
2	TGM2	0.329738	36.4762	2.64608e-291	8.82204e-289	1.73143
2	JPH2	0.261303	34.4177	1.37179e-259	3.8113e-257	2.07598
2	IGSF9B	0.254284	32.7445	3.63343e-235	7.57117e-233	2.00408
2	PYGB	0.321996	31.0213	2.77874e-211	4.96302e-209	1.43862
2	SYNM	0.335157	29.6974	8.29932e-194	1.25772e-191	1.32062
2	MYH10	0.361891	28.8896	1.61257e-183	2.24013e-181	1.21838
2	NIBAN1	0.252632	27.5783	2.02813e-167	2.53567e-165	1.55726
2	ATP2A2	0.373452	26.8761	4.18204e-159	5.10107e-157	1.05026
2	RASSF3	0.300423	26.3968	1.49197e-153	1.73519e-151	1.26037
2	ADAMTS1	0.548256	26.0287	2.34282e-149	2.54705e-147	0.830298
2	SLMAP	0.292114	23.9974	2.95654e-127	2.8434e-125	1.14134
2	LTBP1	0.348627	23.8473	1.08066e-125	1.01969e-123	0.998056
2	KANK2	0.362614	22.5116	3.19512e-112	2.95904e-110	0.870871
2	SMTN	0.326744	21.8657	5.5075e-106	4.83211e-104	0.92241
2	KCNMB1	0.18559	21.109	6.57286e-99	5.47848e-97	1.54976
2	ACTN1	0.324164	19.8247	1.82303e-87	1.42453e-85	0.825334
2	SOD3	0.322512	19.4066	6.78523e-84	5.22045e-82	0.811491
2	ENTPD1	0.272347	19.1267	1.51373e-81	1.11326e-79	0.928677
2	RAP1A	0.329222	18.4789	3.05555e-76	2.06497e-74	0.765993
2	PRDM6	0.163501	18.3285	4.9059e-75	3.22821e-73	1.4989
2	PALLD	0.389399	18.2639	1.60291e-74	1.04106e-72	0.678805
2	NCS1	0.142806	18.1678	9.29279e-74	5.95811e-72	1.77035
2	FLNC	0.185797	17.9267	7.29492e-72	4.56024e-70	1.23002
2	DMPK	0.246129	17.5089	1.22453e-68	7.29035e-67	0.910939
2	CAMK2G	0.176713	17.495	1.56475e-68	9.20625e-67	1.27391
2	CBX7	0.294798	17.3497	1.98169e-67	1.12619e-65	0.76749
2	AEBP1	0.320603	17.183	3.56267e-66	1.95929e-64	0.715198
2	MAP3K20	0.259238	16.5975	7.26492e-62	3.78457e-60	0.821827
2	CXCL12	0.255832	16.551	1.57347e-61	8.11232e-60	0.840967
2	ADRA2C	0.0957886	15.2451	1.77419e-52	7.78308e-51	2.58654
2	FHL1	0.30481	15.2148	2.8223e-52	1.22733e-50	0.655697
2	ALDH1B1	0.211241	14.476	1.71922e-47	6.93371e-46	0.850237
2	COL4A5	0.131864	14.1366	2.26027e-45	8.69508e-44	1.33718
2	CAVIN3	0.240504	14.0959	4.02519e-45	1.525e-43	0.731885
2	JAK2	0.143476	13.9265	4.37006e-44	1.61887e-42	1.20795
2	MICAL2	0.175939	13.749	5.16631e-43	1.88589e-41	0.965522
2	SEPTIN9	0.374484	13.5638	6.56689e-42	2.32915e-40	0.472935
2	GPRC5C	0.105853	13.5154	1.26861e-41	4.43659e-40	1.69714
2	PLP2	0.186261	12.7536	2.97671e-37	9.72974e-36	0.837144
2	VCL	0.34424	12.5667	3.2168e-36	1.03123e-34	0.459322
2	EDNRB	0.175165	12.5256	5.40978e-36	1.7123e-34	0.864493
2	MAP1B	0.3205	12.4764	1.00456e-35	3.15962e-34	0.498255
2	ANGPT1	0.177746	12.2435	1.81948e-34	5.54831e-33	0.821782
2	SYNPO2	0.433836	12.0863	1.24833e-33	3.73828e-32	0.413374
2	SSBP3	0.170417	12.0623	1.67045e-33	4.94315e-32	0.851233
2	PRKCD	0.113543	11.9626	5.57695e-33	1.63101e-31	1.29764
2	CDK18	0.115349	11.5453	7.79342e-31	2.12977e-29	1.19253
2	PRRT2	0.155605	11.5415	8.14468e-31	2.21367e-29	0.861013
2	TACC2	0.246387	11.4098	3.73684e-30	1.00473e-28	0.561679
2	ECRG4	0.118445	11.3998	4.19207e-30	1.1211e-28	1.12977
2	NPTN	0.320758	11.0773	1.61602e-28	4.20922e-27	0.431087
2	TNNT2	0.0659063	10.9922	4.16824e-28	1.08007e-26	2.79011
2	C4B	0.323545	10.9766	4.95224e-28	1.27661e-26	0.436421
2	CALM3	0.242	10.939	7.50085e-28	1.92368e-26	0.562642
2	CSPG4	0.181513	10.9252	8.73635e-28	2.21779e-26	0.702728
2	ITGA3	0.154521	10.8964	1.19896e-27	3.02828e-26	0.827166
2	RNF112	0.0840215	10.8278	2.54095e-27	6.29075e-26	1.65517
2	RCAN2	0.241071	10.6204	2.39643e-26	5.76181e-25	0.536811
2	PBXIP1	0.212995	10.6186	2.44256e-26	5.84461e-25	0.595262
2	MXRA7	0.437655	10.529	6.35212e-26	1.50554e-24	0.310689
2	MFGE8	0.326796	10.5231	6.75998e-26	1.59465e-24	0.404241
2	ATL3	0.237665	10.4629	1.27926e-25	2.98953e-24	0.53706
2	SACS	0.130367	10.4441	1.55953e-25	3.62753e-24	0.92875
2	MOB2	0.11473	10.3747	3.23373e-25	7.45248e-24	1.05588
2	ACKR3	0.0906276	10.3607	3.7434e-25	8.5875e-24	1.40244
2	S1PR3	0.178726	10.2204	1.60624e-24	3.58607e-23	0.68815
2	TRAF5	0.206338	10.2163	1.67626e-24	3.72576e-23	0.589467
2	CACNA1H	0.203706	10.0269	1.16094e-23	2.50253e-22	0.571043
2	C4A	0.35704	9.92204	3.33846e-23	7.01497e-22	0.361681
2	CACNA1C	0.236891	9.91653	3.52821e-23	7.38267e-22	0.50649
2	CD82	0.167166	9.81459	9.7435e-23	1.98887e-21	0.679151
2	RBPMS	0.249484	9.80318	1.091e-22	2.21793e-21	0.480908
2	ILK	0.207834	9.68092	3.63445e-22	7.29954e-21	0.555459
2	NPNT	0.231833	9.65523	4.67101e-22	9.34389e-21	0.501757
2	SLC5A3	0.104769	9.46891	2.82776e-21	5.41825e-20	1.07707
2	ERRFI1	0.124381	9.42862	4.15514e-21	7.93124e-20	0.887447
2	CORO1C	0.239833	9.38884	6.06625e-21	1.1448e-19	0.4846
2	PKD1	0.219756	9.08533	1.03389e-19	1.89395e-18	0.496838
2	DTNA	0.11571	9.04703	1.4691e-19	2.65234e-18	0.887388
2	ITPR1	0.147812	8.86634	7.55877e-19	1.32636e-17	0.684044
2	CLIC4	0.387438	8.80218	1.34184e-18	2.32199e-17	0.28358
2	C1QTNF1	0.171914	8.78252	1.59848e-18	2.73767e-17	0.576543
2	PKM	0.404315	8.66544	4.49763e-18	7.54786e-17	0.257309
2	RNF180	0.140586	8.43406	3.33864e-17	5.43862e-16	0.686052
2	NTRK2	0.0804088	8.37355	5.59065e-17	9.04817e-16	1.19463
2	NTF3	0.0678675	8.21296	2.15797e-16	3.33087e-15	1.46758
2	SLC25A4	0.115659	8.19827	2.43881e-16	3.75277e-15	0.813019
2	ACTN2	0.0561519	8.12933	4.31666e-16	6.54171e-15	2.03504
2	CDH13	0.0873245	8.07393	6.80716e-16	1.0223e-14	1.09212
2	LGR6	0.128768	8.03831	9.10888e-16	1.36388e-14	0.627234
2	PFKP	0.120045	8.01762	1.07817e-15	1.60953e-14	0.768206
2	TCEA3	0.089647	7.96496	1.65273e-15	2.43814e-14	1.00795
2	HSF4	0.111994	7.96082	1.70904e-15	2.50642e-14	0.80052
2	GATA6	0.10962	7.94848	1.88821e-15	2.75304e-14	0.813428
2	HSPG2	0.299185	7.91045	2.56468e-15	3.72848e-14	0.328792
2	TGFB1I1	0.248555	7.82408	5.11376e-15	7.26532e-14	0.381614
2	ACTN4	0.460363	7.78428	7.01114e-15	9.90472e-14	0.177963
2	ZFHX3	0.110756	7.71418	1.21764e-14	1.70572e-13	0.758831
2	MAOB	0.174288	7.709	1.26802e-14	1.77134e-13	0.501826
2	IQGAP1	0.246697	7.59689	3.03333e-14	4.19052e-13	0.376127
2	PITPNB	0.213047	7.56957	3.74462e-14	5.1589e-13	0.426878
2	KCNMA1	0.181049	7.5259	5.23568e-14	7.17361e-13	0.435936
2	ROCK1	0.244581	7.47227	7.88258e-14	1.06256e-12	0.367506
2	FGFR1	0.15225	7.41609	1.20626e-13	1.60866e-12	0.558576
2	FOXC2	0.0472234	7.40392	1.32223e-13	1.75398e-12	2.33266
2	SULF1	0.201641	7.36088	1.82707e-13	2.40452e-12	0.410413
2	NAV2	0.071377	7.35653	1.88752e-13	2.47755e-12	1.21431
2	SELENBP1	0.129697	7.34899	1.9971e-13	2.61453e-12	0.632593
2	CCN3	0.0517135	7.17873	7.0361e-13	8.88574e-12	1.94792
2	CX3CL1	0.0677642	7.09154	1.32631e-12	1.64587e-11	1.24092
2	SGCA	0.0888728	7.06781	1.57395e-12	1.94354e-11	0.873478
2	CFL2	0.130213	7.06354	1.62315e-12	1.99935e-11	0.62333
2	GLP1R	0.0369529	6.78212	1.18424e-11	1.41009e-10	3.72523
2	BMPR1A	0.143786	6.72285	1.78204e-11	2.09201e-10	0.538884
2	SH3BGR	0.0599711	6.70965	1.95091e-11	2.2849e-10	1.36585
2	SEPTIN5	0.165101	6.67618	2.45249e-11	2.84569e-10	0.452798
2	PHGDH	0.0514554	6.66634	2.62258e-11	3.03601e-10	1.64364
2	ALDH2	0.186365	6.6653	2.6412e-11	3.05049e-10	0.415736
2	FOXC1	0.0577002	6.54897	5.79341e-11	6.55495e-10	1.37782
2	ALPK3	0.0586808	6.53065	6.54869e-11	7.34305e-10	1.32591
2	PHLDB2	0.268528	6.46971	9.81881e-11	1.08158e-09	0.292092
2	PRKACB	0.109827	6.41823	1.37872e-10	1.49891e-09	0.666133
2	ZBTB16	0.0749897	6.41242	1.43226e-10	1.55373e-09	0.953968
2	PDE5A	0.409218	6.40195	1.53405e-10	1.65697e-09	0.193206
2	PTGIS	0.0903695	6.33007	2.45056e-10	2.61306e-09	0.790347
2	ATL2	0.100124	6.30994	2.7915e-10	2.95143e-09	0.70289
2	PM20D2	0.0981627	6.17292	6.70413e-10	6.89863e-09	0.689617
2	ABI3BP	0.145076	6.111	9.90086e-10	1.01256e-08	0.463434
2	MPP7	0.0645644	6.10393	1.03492e-09	1.05625e-08	1.08795
2	TSPOAP1	0.076538	5.97746	2.26648e-09	2.24894e-08	0.840974
2	ALCAM	0.0962015	5.94406	2.78055e-09	2.75357e-08	0.642466
2	GPRASP1	0.114265	5.84155	5.17188e-09	4.97396e-08	0.557167
2	RRAS	0.164791	5.8333	5.43432e-09	5.20633e-08	0.418127
2	PCDH10	0.0333402	5.76366	8.23085e-09	7.79593e-08	3.02848
2	ID4	0.102653	5.76224	8.30072e-09	7.84724e-08	0.598301
2	ZFYVE21	0.0951177	5.67285	1.40441e-08	1.29584e-07	0.658572
2	PYGM	0.0555842	5.55134	2.83488e-08	2.5637e-07	1.12238
2	EDIL3	0.132638	5.54249	2.98206e-08	2.68708e-07	0.452216
2	SENP6	0.195293	5.52118	3.36737e-08	3.02338e-07	0.335317
2	NEXN	0.121903	5.51313	3.52513e-08	3.15935e-07	0.510309
2	PTPRF	0.0780863	5.46387	4.6587e-08	4.13088e-07	0.758108
2	EDNRA	0.246852	5.35224	8.68703e-08	7.49032e-07	0.260748
2	THRB	0.05032	5.34593	8.99531e-08	7.74278e-07	1.2097
2	EMD	0.157514	5.22636	1.7288e-07	1.45062e-06	0.386215
2	PLEKHO1	0.111168	5.21053	1.88299e-07	1.57472e-06	0.538271
2	SOX2-OT	0.403437	5.15379	2.55271e-07	2.09969e-06	0.15065
2	PDE3A	0.0675578	5.01286	5.36264e-07	4.32557e-06	0.790909
2	PLS3	0.346511	4.97604	6.48968e-07	5.18449e-06	0.160318
2	WFDC1	0.159321	4.93096	8.1826e-07	6.49543e-06	0.337455
2	CAV2	0.21186	4.91096	9.06296e-07	7.14887e-06	0.279876
2	KDM5D	0.0969756	4.8938	9.89075e-07	7.77731e-06	0.553078
2	IGSF8	0.0588357	4.86723	1.13171e-06	8.84326e-06	0.9101
2	NACC2	0.081699	4.83791	1.31213e-06	1.0237e-05	0.651902
2	FZD3	0.052178	4.71788	2.38316e-06	1.80852e-05	1.00584
2	PTPN2	0.107194	4.7087	2.49306e-06	1.87768e-05	0.482452
2	PARM1	0.236117	4.62584	3.73081e-06	2.74379e-05	0.230331
2	GADD45G	0.0378819	4.5904	4.42388e-06	3.22036e-05	1.44306
2	FABP3	0.039327	4.56044	5.10471e-06	3.66791e-05	1.4029
2	EMP2	0.14936	4.52166	6.13554e-06	4.36449e-05	0.34349
2	ITGB3	0.0740091	4.50388	6.67225e-06	4.71965e-05	0.663575
2	CDKN1B	0.180894	4.32203	1.54601e-05	0.0001042	0.281382
2	THRA	0.116639	4.31777	1.57615e-05	0.000106088	0.416624
2	CRYZL1	0.0992981	4.23825	2.25266e-05	0.000149015	0.463634
2	PGM1	0.0934145	4.21747	2.47059e-05	0.000161932	0.518079
2	STAT5B	0.128768	4.21526	2.49493e-05	0.000163313	0.371169
2	VEGFB	0.216557	4.20531	2.60728e-05	0.000170445	0.239265
2	SLC2A4RG	0.132483	4.18137	2.89763e-05	0.00018844	0.35916
2	ALDH3A2	0.0955822	4.10381	4.06395e-05	0.000259232	0.470071
2	ERBB2	0.0727704	4.09425	4.23537e-05	0.000269137	0.609129
2	JAM3	0.128922	4.08968	4.31968e-05	0.000273799	0.373413
2	PBX1	0.0947048	4.05704	4.96984e-05	0.000312238	0.467354
2	IGF1R	0.112872	3.98859	6.64673e-05	0.000407357	0.384033
2	PER3	0.114884	3.97974	6.89904e-05	0.000420758	0.393462
2	TWSG1	0.184197	3.96825	7.2401e-05	0.000440483	0.267163
2	HTR1B	0.0249794	3.96573	7.31718e-05	0.000443017	2.2765
2	JAG1	0.254851	3.95107	7.7802e-05	0.00046878	0.18397
2	TENT5B	0.0441784	3.93365	8.36652e-05	0.000503502	0.98143
2	MEIS1	0.143373	3.91948	8.87392e-05	0.000531479	0.30399
2	SDC2	0.360033	3.91112	9.18676e-05	0.000549558	0.116417
2	WEE1	0.0711705	3.80932	0.000139347	0.00080844	0.581672
2	MKX	0.0382432	3.75833	0.000171048	0.000983233	1.08947
2	FGF2	0.0788604	3.72661	0.000194075	0.00110796	0.507177
2	DMD	0.0872729	3.65752	0.000254668	0.00143585	0.462345
2	P2RX1	0.0247213	3.64772	0.000264577	0.00148836	2.04809
2	EPHX2	0.0546552	3.56941	0.000357784	0.00197274	0.693487
2	PDZD4	0.0500103	3.54474	0.000392998	0.00215266	0.76176
2	ITGB1BP2	0.0448493	3.53386	0.000409541	0.00222864	0.847672
2	CCDC6	0.128613	3.53108	0.000413861	0.0022497	0.327654
2	ELN	0.103427	3.52415	0.000424837	0.00230185	0.327941
2	RFX2	0.0509909	3.46141	0.000537348	0.00285881	0.723369
2	YAP1	0.27405	3.44286	0.000575604	0.0030397	0.150466
2	MYO1D	0.127993	3.43482	0.000592944	0.00312138	0.310523
2	KCNT1	0.0409269	3.41401	0.000640153	0.00334525	0.835447
2	HEXIM1	0.0804088	3.4088	0.000652486	0.00340614	0.469568
2	PDGFC	0.0584228	3.39356	0.000689892	0.003579	0.604894
2	KCTD10	0.140483	3.39046	0.000697756	0.00361604	0.29774
2	MRAP2	0.0370562	3.37304	0.000743428	0.00382105	1.01677
2	INSR	0.0889761	3.36867	0.000755304	0.00387016	0.422698
2	SNURF	0.0974401	3.36828	0.000756399	0.00387113	0.385968
2	GLDN	0.0338563	3.36671	0.000760696	0.00388339	1.13034
2	TSPAN18	0.0804088	3.34979	0.00080873	0.00410189	0.469926
2	SRF	0.141722	3.31528	0.000915525	0.00459232	0.289104
2	EPHB6	0.0324112	3.28231	0.00102959	0.00513356	1.11211
2	PSMC5	0.266825	3.25936	0.00111663	0.00550716	0.147519
2	TBXA2R	0.0590421	3.24182	0.00118768	0.0058174	0.592104
2	SPATS2L	0.213202	3.23857	0.00120129	0.00587834	0.193751
2	LAT	0.0487201	3.18164	0.00146446	0.0070905	0.685325
2	AKTIP	0.0935178	3.1767	0.00148964	0.00719774	0.376716
2	TCF7L2	0.0553262	3.09618	0.00196034	0.00924001	0.585264
2	ENO2	0.0614678	3.07396	0.00211237	0.00990064	0.526463
2	AIF1L	0.0317919	3.05144	0.00227743	0.0106047	1.08877
2	HCN4	0.0188377	3.04185	0.00235126	0.0108977	2.37606
2	EPDR1	0.105388	3.02594	0.00247861	0.0114455	0.330078
2	TARDBP	0.189255	3.02419	0.00249304	0.0115015	0.198048
2	NUMA1	0.28974	3.00963	0.00261567	0.0120009	0.123625
2	ZBTB10	0.0556874	2.98687	0.0028185	0.0128373	0.554401
2	LRRC47	0.152095	2.96843	0.0029933	0.0135963	0.237249
2	PTPRU	0.0441268	2.9539	0.00313789	0.0141886	0.684142
2	MAP3K7CL	0.0910921	2.9462	0.003217	0.0144809	0.335002
2	BNC2	0.0633258	2.9315	0.00337331	0.01513	0.4923
2	CENPV	0.0324628	2.89911	0.00374218	0.0166352	0.9372
2	DRD1	0.0217795	2.88871	0.00386831	0.0171502	1.58189
2	LENG8	0.380832	2.88253	0.00394489	0.0174446	0.0669088
2	SYP	0.0383464	2.86852	0.00412397	0.0181071	0.760116
2	SOD1	0.257948	2.85982	0.00423883	0.01853	0.139183
2	ATXN2	0.112872	2.85194	0.00434529	0.0189458	0.302318
2	HIPK3	0.241691	2.85132	0.00435381	0.0189664	0.150302
2	PNPLA2	0.11762	2.81457	0.00488425	0.0209847	0.27815
2	FAT3	0.0267857	2.80552	0.00502348	0.0214722	1.18747
2	LRP5	0.0511457	2.78493	0.00535395	0.0227873	0.581706
2	WBP2	0.131296	2.73333	0.00626982	0.0262388	0.251353
2	TNFSF12	0.158598	2.7236	0.00645746	0.0269339	0.211685
2	CCN5	0.190442	2.70186	0.00689533	0.0286408	0.131091
2	SOX6	0.0251342	2.66748	0.00764214	0.0314554	1.13136
2	CASZ1	0.0343208	2.64354	0.0082043	0.0336034	0.804273
2	EPAS1	0.598988	2.63137	0.00850421	0.0346902	0.0192747
2	TOM1L2	0.0836086	2.63045	0.00852732	0.0347556	0.354973
2	PDE4DIP	0.113026	2.61853	0.00883096	0.0358762	0.268495
2	TREX2	0.0457783	2.61356	0.00896054	0.0363731	0.578156
2	FDFT1	0.097595	2.60675	0.00914066	0.0370141	0.312207
2	CDK14	0.046604	2.59933	0.00934053	0.0376433	0.594441
2	VDAC2	0.153076	2.57903	0.00990787	0.0396394	0.218127
2	MIPOL1	0.0516102	2.57035	0.0101597	0.0404526	0.509207
2	PREPL	0.0927436	2.56677	0.0102652	0.0408079	0.306874
2	NT5DC2	0.149412	2.51507	0.0119009	0.0466794	0.197518
2	CDC73	0.135116	2.50373	0.0122892	0.0480144	0.235568
2	ZBTB40	0.0617258	2.49762	0.0125031	0.0487736	0.435185
2	SCPEP1	0.136406	2.47685	0.0132546	0.051345	0.221037
2	PTP4A3	0.188429	2.4704	0.0134964	0.052241	0.159868
2	TNFAIP8	0.0362304	2.4663	0.0136516	0.0527601	0.692432
2	ADAM33	0.0730801	2.45373	0.0141385	0.0542228	0.357312
2	MAPRE2	0.166701	2.45286	0.0141727	0.0543123	0.180043
2	PVR	0.0629645	2.42652	0.0152443	0.0579308	0.393763
2	ALDOA	0.162572	2.403	0.016261	0.0612358	0.196276
2	PPFIA4	0.0277147	2.39932	0.0164257	0.0617481	0.885467
2	MINDY2	0.127942	2.38675	0.0169981	0.0634856	0.224665
2	PTGES3	0.230543	2.37465	0.0175655	0.0654097	0.134401
2	BARD1	0.0294694	2.36261	0.0181468	0.0671741	0.851841
2	FZR1	0.0466557	2.36098	0.0182266	0.0673201	0.499635
2	ACACB	0.0939306	2.33445	0.019572	0.0718645	0.270614
2	ARHGEF2	0.171604	2.33147	0.0197284	0.0722267	0.179004
2	CTNNB1	0.276321	2.32587	0.0200254	0.0730467	0.0996192
2	SLC11A2	0.0701899	2.31282	0.0207326	0.0750787	0.352449
2	ZYX	0.255626	2.27996	0.0226099	0.0810554	0.112133
2	SKP1	0.175423	2.27379	0.0229783	0.0822582	0.169757
2	NT5DC3	0.026218	2.25449	0.0241655	0.0861381	0.939324
2	UBR3	0.10095	2.24849	0.024545	0.087242	0.26334
2	DST	0.486427	2.24682	0.0246513	0.0874955	0.00854667
2	NR4A1	0.298514	2.24102	0.0250246	0.0886316	0.120261
2	DLD	0.129697	2.23482	0.025429	0.0898729	0.227466
2	RBM20	0.0230698	2.22497	0.0260831	0.0917955	0.966602
2	FRA10AC1	0.0580615	2.19223	0.0283629	0.0989141	0.413352
2	GLS	0.14905	2.18256	0.029068	0.101091	0.198708
2	ANGPTL4	0.0273534	2.14834	0.0316867	0.109211	0.842006
2	PGR	0.0347853	2.14424	0.0320133	0.110261	0.638885
2	CNRIP1	0.125671	2.14326	0.0320922	0.110456	0.221027
2	XPA	0.0963047	2.13868	0.0324617	0.111651	0.255205
2	RBBP7	0.132277	2.12817	0.0333228	0.11422	0.204142
2	PIP4K2A	0.0531585	2.12146	0.0338828	0.115802	0.397042
2	SLC20A2	0.05032	2.12143	0.033886	0.115802	0.471905
2	PHB2	0.195758	2.12126	0.0339002	0.115802	0.155887
2	HSPB8	0.130884	2.11686	0.0342716	0.116991	0.214277
2	HNRNPUL1	0.287985	2.10363	0.0354109	0.120551	0.0856577
2	PTBP2	0.051507	2.08001	0.0375246	0.126713	0.443827
2	SNX15	0.0534682	2.0784	0.0376721	0.127039	0.420452
2	KCTD9	0.0758154	2.07647	0.0378501	0.127381	0.316584
2	TRAP1	0.0963047	2.06343	0.0390718	0.130701	0.260258
2	ZNF827	0.0389657	2.05661	0.0397237	0.132704	0.537224
2	NTN1	0.0786024	2.02938	0.0424194	0.140676	0.292715
2	GDF7	0.0191474	2.01983	0.0434012	0.143267	1.12037
2	SPECC1	0.179707	2.01677	0.043719	0.144205	0.148596
2	TERF1	0.0935178	2.00394	0.0450765	0.148113	0.246496
2	CDKAL1	0.0759703	1.9737	0.0484163	0.158048	0.302981
2	MAPT	0.0186313	1.97175	0.0486376	0.158667	1.17365
2	OGDH	0.162108	1.96627	0.0492669	0.159989	0.162356
2	VIPR2	0.0161024	1.95907	0.0501044	0.162078	1.46934
2	SOS1	0.0844344	1.93497	0.0529938	0.170432	0.264323
2	SORT1	0.10673	1.91922	0.054956	0.175838	0.220556
2	VLDLR	0.0526424	1.91407	0.0556116	0.177368	0.374928
2	SLC29A1	0.0918662	1.90818	0.0563673	0.178866	0.260146
2	ATPAF1	0.0738026	1.89023	0.0587268	0.185412	0.287673
2	SLC16A9	0.0211086	1.8856	0.0593483	0.18702	0.965761
2	AMER1	0.0306049	1.87861	0.0602982	0.189417	0.624496
2	UNC45A	0.101621	1.87787	0.0603994	0.189496	0.228844
2	RNF121	0.0593518	1.87645	0.0605929	0.189984	0.347617
2	PCDH20	0.0168249	1.87286	0.0610883	0.191418	1.29457
2	FBXO16	0.0139348	1.87215	0.0611855	0.191482	1.69714
2	THAP11	0.108691	1.8713	0.0613039	0.191733	0.210576
2	BVES	0.0379335	1.8704	0.0614287	0.192003	0.514328
2	EFHC2	0.018012	1.84463	0.0650909	0.201062	1.14635
2	IL11RA	0.0740607	1.84295	0.0653364	0.201571	0.292624
2	PRKAG2	0.0557907	1.80111	0.0716856	0.218598	0.356419
2	NAP1L3	0.0379851	1.79699	0.0723365	0.220045	0.501238
2	CNTLN	0.03654	1.79207	0.0731211	0.221758	0.519018
2	PSMD4	0.125103	1.76144	0.0781633	0.235195	0.188874
2	EIF1AY	0.0477395	1.7527	0.0796535	0.239248	0.411523
2	TENT5C	0.0295727	1.7333	0.0830426	0.248383	0.554051
2	MAPK14	0.076796	1.70938	0.0873809	0.259496	0.263148
2	IRS2	0.037211	1.70379	0.0884195	0.262114	0.480314
2	GBE1	0.0796862	1.67456	0.0940197	0.276421	0.265971
2	ABCB6	0.0349917	1.66335	0.0962427	0.281797	0.48302
2	TXNDC16	0.0278695	1.65858	0.0972003	0.28377	0.603997
2	STK40	0.109878	1.64577	0.0998115	0.290376	0.198654
2	FMC1	0.0427849	1.62625	0.103897	0.300327	0.398653
2	NSUN5	0.0802023	1.61327	0.106686	0.306983	0.234752
2	BCL2L2	0.173256	1.61219	0.10692	0.307478	0.145257
2	SDC3	0.0728737	1.60327	0.108874	0.310567	0.244457
2	PER1	0.122832	1.58508	0.112948	0.319668	0.172154
2	MKNK1	0.0498039	1.58323	0.11337	0.320358	0.339374
2	PRPH	0.011922	1.57539	0.115166	0.324477	1.61395
2	USP5	0.122265	1.57257	0.115819	0.325828	0.186261
2	EFS	0.0727704	1.5525	0.120542	0.33659	0.230671
2	MAPK7	0.0327725	1.53277	0.125333	0.346101	0.490428
2	PPARA	0.0327209	1.52157	0.128117	0.352288	0.489963
2	ZNF395	0.071377	1.51745	0.129152	0.354301	0.246549
2	GLT8D2	0.0415979	1.51477	0.12983	0.35577	0.405908
2	CD58	0.042114	1.48539	0.137441	0.371938	0.347044
2	RGPD1	0.0642031	1.48258	0.138187	0.37315	0.269001
2	PDHA1	0.0842795	1.47028	0.141487	0.37899	0.212703
2	RGPD8	0.112304	1.46085	0.144058	0.385258	0.177139
2	ZCCHC2	0.04423	1.45521	0.145611	0.388885	0.348924
2	CLDN1	0.0404624	1.44393	0.148758	0.395292	0.375045
2	GMDS	0.0236891	1.44134	0.149489	0.396601	0.650224
2	TOLLIP	0.0439203	1.4328	0.151914	0.40112	0.352919
2	RHBDD1	0.0475846	1.42546	0.154025	0.405356	0.322247
2	CPEB2	0.0474814	1.41072	0.158326	0.415082	0.346971
2	MCCC1	0.0567197	1.4106	0.158364	0.415082	0.296854
2	RILPL1	0.078396	1.39986	0.161555	0.422561	0.233521
2	TUBA4A	0.0171346	1.38528	0.165965	0.432288	0.856772
2	PPP1R7	0.0637386	1.3586	0.174273	0.44948	0.272593
2	USP9Y	0.0390173	1.35061	0.176821	0.4549	0.363567
2	CARM1	0.046346	1.34596	0.178316	0.457548	0.314811
2	RPS6KA5	0.0247729	1.33629	0.181455	0.464649	0.561238
2	STX7	0.0990917	1.33243	0.182719	0.46645	0.185334
2	HRH2	0.0524876	1.32906	0.183829	0.468102	0.20336
2	YY1AP1	0.117052	1.31893	0.187192	0.475443	0.149959
2	RIMS3	0.0454686	1.30683	0.19127	0.484324	0.290905
2	SCAPER	0.0290566	1.30559	0.191692	0.485147	0.458677
2	DMWD	0.173462	1.29314	0.195962	0.493456	0.109359
2	AP5B1	0.0463976	1.29044	0.196897	0.494814	0.307028
2	ZNF76	0.0591453	1.28742	0.197947	0.496955	0.261374
2	PCBD1	0.0739059	1.27455	0.202468	0.50627	0.226289
2	LRP1	0.16185	1.25665	0.208881	0.518287	0.117746
2	METRNL	0.0395851	1.24558	0.212917	0.52479	0.377955
2	CHD3	0.17661	1.23904	0.215332	0.529437	0.109741
2	ULK1	0.0836602	1.23759	0.215869	0.530041	0.194678
2	DDX51	0.0365917	1.22844	0.219282	0.535988	0.354226
2	WWP2	0.123813	1.22523	0.220489	0.538147	0.132995
2	POLE	0.0233278	1.22372	0.221058	0.539274	0.528898
2	GRIK5	0.0127993	1.21676	0.223695	0.543322	1.00134
2	IL33	0.0491329	1.21537	0.224226	0.54408	0.291226
2	CD151	0.179242	1.21253	0.22531	0.545919	0.114299
2	GPR135	0.0201796	1.20307	0.228949	0.552862	0.618585
2	AARSD1	0.0458299	1.20245	0.22919	0.553176	0.304494
2	EZH1	0.105491	1.19388	0.232527	0.559609	0.163113
2	ARL4D	0.0286437	1.17767	0.238926	0.571995	0.43032
2	SLC2A1	0.021986	1.17271	0.240914	0.575363	0.573559
2	CCDC7	0.0499071	1.16783	0.242876	0.578667	0.268986
2	LURAP1	0.0371594	1.15603	0.247671	0.585905	0.320573
2	RAPGEF6	0.0373142	1.15404	0.248485	0.586998	0.332172
2	MPDZ	0.113749	1.14466	0.252349	0.594161	0.143395
2	BMI1	0.125	1.14174	0.253562	0.596456	0.140695
2	EHBP1	0.0527457	1.13888	0.254752	0.598692	0.258717
2	HNRNPD	0.293662	1.12519	0.26051	0.610215	0.0443337
2	SH3GLB2	0.0617775	1.12446	0.260819	0.610367	0.211672
2	NR1H2	0.182236	1.12231	0.26173	0.61164	0.100874
2	FOXP4	0.0373658	1.11982	0.262792	0.612978	0.304037
2	SLC22A5	0.0236375	1.11755	0.263761	0.614951	0.465803
2	MTERF2	0.0322048	1.11408	0.265243	0.617762	0.362282
2	HUWE1	0.151941	1.10717	0.268221	0.622736	0.120179
2	SEMA3D	0.0333402	1.1013	0.270766	0.626892	0.356499
2	KMT2A	0.140586	1.09851	0.27198	0.628837	0.126094
2	GREB1L	0.00954789	1.09094	0.275298	0.634722	1.26588
2	ZC2HC1A	0.0443332	1.08603	0.277468	0.638278	0.275344
2	ZMYM3	0.0486685	1.08461	0.278093	0.638836	0.262614
2	SPATA7	0.0395334	1.08412	0.278311	0.639043	0.264593
2	ALG11	0.0898018	1.05442	0.291689	0.661859	0.15649
2	POLR2C	0.10833	1.0528	0.292433	0.662946	0.157452
2	ANP32E	0.0614678	1.0416	0.297599	0.672471	0.216006
2	CYSLTR2	0.0106317	1.00946	0.312756	0.69639	0.964991
2	FGF13	0.0359723	1.00722	0.313827	0.697145	0.329629
2	MUC1	0.0212118	1.00046	0.317089	0.701664	0.514741
2	ARHGEF7	0.0696222	0.999691	0.31746	0.702026	0.187926
2	TOX4	0.107607	0.999041	0.317775	0.702026	0.142389
2	POMT1	0.0277147	0.990579	0.321891	0.709153	0.366248
2	ASTN2	0.0147089	0.987021	0.323632	0.711422	0.694638
2	ROR1	0.0253406	0.983283	0.325468	0.714137	0.415389
2	KCNA4	0.0159992	0.983053	0.325581	0.714137	0.647562
2	WFS1	0.0328241	0.978141	0.328005	0.717878	0.346981
2	FCMR	0.0110446	0.973767	0.330172	0.721285	0.813725
2	LRPPRC	0.0952209	0.945911	0.344194	0.74387	0.15544
2	TAB2	0.0656482	0.940638	0.34689	0.748726	0.199942
2	EGLN3	0.0138832	0.933711	0.350453	0.753935	0.70715
2	CRYZ	0.0702415	0.92683	0.354015	0.75764	0.179155
2	SOX5	0.0890793	0.926762	0.35405	0.75764	0.133961
2	PPARGC1A	0.0306565	0.924151	0.355408	0.758598	0.317726
2	EIF1B	0.0796862	0.920915	0.357095	0.761224	0.168145
2	EPHB1	0.00768993	0.914826	0.360283	0.765736	1.37912
2	MAL	0.0332886	0.912299	0.361611	0.76758	0.259239
2	MAFB	0.0420623	0.910992	0.3623	0.768673	0.230665
2	CTH	0.0107865	0.906452	0.364697	0.770531	0.851962
2	MTFR1L	0.0412882	0.906052	0.364908	0.770653	0.257507
2	LPIN1	0.045159	0.901686	0.367224	0.772932	0.229565
2	NPR1	0.0330822	0.894179	0.371226	0.779994	0.387808
2	MTAP	0.0736478	0.89079	0.373042	0.782872	0.169395
2	ARMH3	0.0563068	0.888663	0.374184	0.783625	0.211836
2	MTHFD1	0.0424752	0.885091	0.376108	0.78618	0.229851
2	KLHL26	0.0226569	0.882019	0.377767	0.788815	0.404007
2	TRIM66	0.0223988	0.878281	0.379791	0.791854	0.414198
2	CMSS1	0.0297791	0.876352	0.380839	0.793242	0.306069
2	EGFL8	0.0577002	0.872318	0.383035	0.796159	0.185267
2	PTGDR	0.0104253	0.861283	0.389082	0.80405	0.811539
2	DVL1	0.0793249	0.860527	0.389499	0.804578	0.160623
2	HMGN3	0.0751961	0.85634	0.39181	0.808351	0.164466
2	PLA2G5	0.0126445	0.841357	0.400148	0.822837	0.664046
2	TPCN1	0.0827828	0.838885	0.401534	0.825008	0.143544
2	LRRK2	0.0317403	0.83756	0.402278	0.826198	0.269102
2	CAPN3	0.0238955	0.835898	0.403212	0.827098	0.363376
2	RTN1	0.00836086	0.83079	0.406092	0.830961	1.08041
2	CBWD2	0.109878	0.82521	0.409252	0.834532	0.127554
2	KCNC4	0.0713254	0.820161	0.412124	0.837478	0.136493
2	FN3KRP	0.0498039	0.812278	0.416632	0.843896	0.21959
2	GLIPR2	0.0670417	0.803072	0.421933	0.852217	0.171748
2	ALG9	0.0363852	0.793222	0.427648	0.860285	0.257721
2	HBS1L	0.0514038	0.785532	0.432142	0.864456	0.198795
2	NPR3	0.0364884	0.781871	0.43429	0.867093	0.20488
2	RNF38	0.125206	0.780082	0.435343	0.868428	0.123156
2	DZIP1L	0.0570809	0.772426	0.439862	0.873611	0.174484
2	CREB3	0.0852601	0.759908	0.447309	0.883489	0.14738
2	TTC12	0.0358691	0.759503	0.447552	0.883619	0.233712
2	PPP2R3A	0.034166	0.744337	0.456672	0.894913	0.255733
2	NQO2	0.0299855	0.742409	0.45784	0.896498	0.257311
2	RCOR3	0.0603324	0.741595	0.458333	0.897113	0.171113
2	DMXL1	0.0699835	0.739563	0.459565	0.89847	0.146797
2	KLF12	0.0422688	0.72888	0.466075	0.907552	0.188508
2	TRIM23	0.0556874	0.727762	0.466759	0.907552	0.18493
2	BCOR	0.0449009	0.727479	0.466933	0.907552	0.188561
2	SPICE1	0.0437139	0.718385	0.47252	0.914978	0.205941
2	GCNT4	0.0114059	0.711514	0.476766	0.921292	0.65716
2	MYEF2	0.0361788	0.709022	0.478311	0.923208	0.239388
2	CLK3	0.071377	0.707388	0.479326	0.924763	0.155328
2	SPECC1L	0.165153	0.70568	0.480387	0.926061	0.0818559
2	DDR1	0.0336499	0.701451	0.483022	0.930147	0.237363
2	NR2E3	0.00753509	0.69841	0.484921	0.931157	1.00556
2	ZMPSTE24	0.0658547	0.698341	0.484964	0.931157	0.173181
2	KCNQ4	0.0498555	0.698226	0.485036	0.931157	0.165169
2	IPO5	0.120149	0.695165	0.486952	0.933403	0.119806
2	HSD17B10	0.0610549	0.694407	0.487427	0.93352	0.154982
2	MERTK	0.0284889	0.694174	0.487573	0.93352	0.295655
2	SORL1	0.0181152	0.692825	0.488419	0.934313	0.388825
2	TC2N	0.0122832	0.69262	0.488548	0.934313	0.610599
2	CPT1A	0.158237	0.691657	0.489153	0.935071	0.0928779
2	RAF1	0.145696	0.683743	0.494137	0.941044	0.0959527
2	NOTCH2	0.21537	0.682693	0.494801	0.94159	0.0545813
2	TMEM43	0.0558939	0.680464	0.496211	0.943197	0.189183
2	FAAH	0.013109	0.679907	0.496563	0.943508	0.526589
2	PRPF8	0.246852	0.673853	0.500405	0.949365	0.0428903
2	AIP	0.0775186	0.663014	0.507322	0.95632	0.131194
2	RSBN1	0.0491329	0.661302	0.508419	0.957666	0.193568
2	NEURL4	0.0545004	0.657689	0.510738	0.961672	0.171701
2	RIPK4	0.00650289	0.653468	0.513455	0.965334	1.03669
2	TBX4	0.178365	0.650434	0.515412	0.966833	0.0469168
2	GHITM	0.130109	0.648297	0.516793	0.968334	0.0924808
2	SUGCT	0.0226569	0.640161	0.522068	0.975107	0.305651
2	DDX1	0.15065	0.636711	0.524313	0.977296	0.0903676
2	ERLIN2	0.0462944	0.636572	0.524404	0.977296	0.17996
2	FST	0.0245149	0.629011	0.529342	0.983651	0.252255
2	CASP9	0.03045	0.62502	0.531958	0.987608	0.243657
2	CDC27	0.120562	0.62435	0.532398	0.987949	0.0941763
2	NPAS4	0.00846408	0.62328	0.533101	0.988153	0.744382
2	HSF1	0.114833	0.619952	0.535289	0.990066	0.113105
2	TAF1	0.0823699	0.619246	0.535754	0.990066	0.121336
2	LDLR	0.0297275	0.613406	0.539608	0.993779	0.259792
2	SATB1	0.0258567	0.612495	0.54021	0.993779	0.296776
2	OGG1	0.0154315	0.6051	0.545113	0.999797	0.381758
2	PCBD2	0.0190958	0.601866	0.547263	0.999939	0.328828
2	RUBCNL	0.0174443	0.60097	0.54786	0.999939	0.39818
2	HSPB11	0.0495458	0.599346	0.548942	0.999939	0.165793
2	SOST	0.342692	0.582079	0.560513	0.999939	0.00387603
2	CNNM3	0.0420107	0.569961	0.568704	0.999939	0.181364
2	FRMD6	0.0531069	0.56541	0.571795	0.999939	0.188225
2	SWT1	0.0291082	0.563069	0.573388	0.999939	0.241383
2	IPO7	0.190855	0.55868	0.57638	0.999939	0.0686019
2	TMEM106B	0.0692093	0.555401	0.578621	0.999939	0.136131
2	ATL1	0.0257535	0.549352	0.582764	0.999939	0.277101
2	VPS13A	0.0264761	0.546788	0.584524	0.999939	0.265329
2	ENOSF1	0.0321016	0.54663	0.584633	0.999939	0.220487
2	MAPK8IP1	0.0187861	0.546324	0.584843	0.999939	0.319023
2	LDHA	0.346872	0.542026	0.587801	0.999939	-0.00168498
2	PIN1	0.0522812	0.527732	0.597685	0.999939	0.156984
2	TMEM237	0.0312242	0.510385	0.609782	0.999939	0.182361
2	HMGB2	0.0122316	0.50608	0.6128	0.999939	0.469785
2	TUBD1	0.0139348	0.503342	0.614724	0.999939	0.342418
2	JPH1	0.00495458	0.502843	0.615075	0.999939	1.18485
2	ZSCAN26	0.0396883	0.499332	0.617545	0.999939	0.162501
2	STRN3	0.127787	0.497052	0.619152	0.999939	0.093754
2	FAM161A	0.00877374	0.490138	0.624036	0.999939	0.569634
2	ATXN1	0.0668353	0.489043	0.624811	0.999939	0.128774
2	HDAC6	0.115504	0.483602	0.628668	0.999939	0.100929
2	GPT	0.00392238	0.482302	0.629591	0.999939	1.51945
2	RGPD6	0.157463	0.479549	0.631548	0.999939	0.0784816
2	DIS3L2	0.0659579	0.477394	0.633082	0.999939	0.124034
2	KLHL24	0.0786024	0.477252	0.633182	0.999939	0.117292
2	IL4R	0.0801507	0.476092	0.634009	0.999939	0.110159
2	FNDC5	0.00660611	0.475043	0.634756	0.999939	0.771661
2	MTR	0.114162	0.474134	0.635405	0.999939	0.0961786
2	CCL28	0.0065545	0.46896	0.639098	0.999939	0.721646
2	LIG3	0.0370045	0.466932	0.640548	0.999939	0.208866
2	IL17B	0.0045417	0.46651	0.64085	0.999939	1.15186
2	ABTB1	0.0276115	0.465369	0.641667	0.999939	0.189824
2	JRK	0.0317919	0.460583	0.645098	0.999939	0.191524
2	PKIA	0.00609001	0.45473	0.649303	0.999939	0.728826
2	SPART	0.158753	0.449077	0.653376	0.999939	0.0673978
2	MPI	0.0259083	0.448964	0.653458	0.999939	0.214963
2	ZNF142	0.0400495	0.448302	0.653935	0.999939	0.159917
2	PNMA1	0.0982659	0.445995	0.655601	0.999939	0.0951502
2	NGF	0.0050578	0.438293	0.661174	0.999939	0.751153
2	PITHD1	0.0796862	0.438166	0.661266	0.999939	0.113408
2	BEX2	0.00583196	0.431074	0.666414	0.999939	0.730573
2	GNRH1	0.014967	0.427506	0.669011	0.999939	0.291004
2	SDC4	0.0655966	0.427285	0.669172	0.999939	0.147303
2	C5	0.0159992	0.426504	0.66974	0.999939	0.283955
2	SLC7A7	0.0183732	0.42061	0.67404	0.999939	0.303203
2	IKZF4	0.0224505	0.419845	0.674599	0.999939	0.215227
2	POLR2M	0.131296	0.416276	0.677208	0.999939	0.076936
2	MYO18B	0.00330306	0.414095	0.678804	0.999939	1.51184
2	CRIPT	0.0404624	0.414077	0.678818	0.999939	0.14856
2	TSPY1	0.00583196	0.41264	0.67987	0.999939	0.709804
2	DPF3	0.0103737	0.407798	0.683422	0.999939	0.441779
2	THAP3	0.028334	0.406604	0.684299	0.999939	0.18891
2	CARF	0.0429913	0.405597	0.685039	0.999939	0.149744
2	RPAP1	0.0298823	0.404118	0.686126	0.999939	0.182762
2	ME1	0.0330306	0.404005	0.686209	0.999939	0.178116
2	ATPSCKMT	0.0298823	0.400615	0.688703	0.999939	0.184504
2	CLCN4	0.0085673	0.396762	0.691543	0.999939	0.448082
2	PCID2	0.0864988	0.396159	0.691987	0.999939	0.107435
2	CUL4A	0.0968724	0.394252	0.693395	0.999939	0.0964471
2	DNAJC17	0.0281792	0.393124	0.694228	0.999939	0.208127
2	BMPR1B	0.00387077	0.392852	0.694429	0.999939	1.14996
2	RSPO3	0.0284889	0.391896	0.695135	0.999939	0.201894
2	ABAT	0.00918662	0.391305	0.695572	0.999939	0.434303
2	AR	0.0215215	0.39118	0.695664	0.999939	0.20917
2	COL7A1	0.0281792	0.390649	0.696057	0.999939	0.16053
2	ARID3B	0.0102704	0.38513	0.700141	0.999939	0.386451
2	ACAT1	0.0443848	0.385015	0.700227	0.999939	0.13221
2	NRDE2	0.032308	0.384219	0.700816	0.999939	0.165811
2	DDX3Y	0.089647	0.3819	0.702536	0.999939	0.109793
2	SECISBP2L	0.049391	0.381255	0.703014	0.999939	0.130516
2	GSTM1	0.0370045	0.378249	0.705245	0.999939	0.148266
2	MDM4	0.0599195	0.375988	0.706926	0.999939	0.123081
2	EPM2AIP1	0.0377787	0.375596	0.707217	0.999939	0.14558
2	TCOF1	0.0357659	0.372861	0.709252	0.999939	0.163369
2	MGAM	0.00330306	0.371997	0.709895	0.999939	1.20021
2	KDM3A	0.0738026	0.369592	0.711686	0.999939	0.10964
2	PRKN	0.0110446	0.369295	0.711908	0.999939	0.377196
2	STUB1	0.134083	0.362839	0.716725	0.999939	0.0681947
2	FLYWCH1	0.0270954	0.362004	0.717349	0.999939	0.170976
2	HFE	0.0227601	0.359932	0.718898	0.999939	0.208466
2	DAB1	0.00928984	0.35657	0.721414	0.999939	0.407875
2	HPD	0.00624484	0.355721	0.72205	0.999939	0.558132
2	TADA2A	0.0355595	0.35539	0.722298	0.999939	0.142373
2	ABCC6	0.00768993	0.354979	0.722605	0.999939	0.382563
2	LMBR1L	0.0572874	0.3533	0.723863	0.999939	0.118682
2	CORO1B	0.0423204	0.352123	0.724746	0.999939	0.127957
2	HDAC8	0.0397399	0.351483	0.725226	0.999939	0.140899
2	RAB27A	0.0268889	0.350451	0.726	0.999939	0.220174
2	HBZ	0.00335467	0.34517	0.729967	0.999939	1.09506
2	ANKRD6	0.0133154	0.344458	0.730502	0.999939	0.285554
2	NOS1	0.00376755	0.34354	0.731192	0.999939	0.825818
2	DEK	0.1154	0.338976	0.734628	0.999939	0.0804696
2	NGDN	0.0403592	0.338776	0.734779	0.999939	0.127073
2	CDAN1	0.0187861	0.3377	0.735589	0.999939	0.195428
2	NRK	0.00319983	0.337392	0.735821	0.999939	1.11155
2	DHRS1	0.0454686	0.336067	0.73682	0.999939	0.135518
2	PTH1R	0.0461912	0.335675	0.737116	0.999939	0.0856742
2	NAIP	0.120716	0.3298	0.741551	0.999939	0.0710633
2	RGS4	0.0123348	0.326521	0.74403	0.999939	0.333518
2	PHF21B	0.00407721	0.326479	0.744062	0.999939	0.74918
2	LTA4H	0.079841	0.324114	0.745852	0.999939	0.110145
2	CHRAC1	0.0372626	0.324046	0.745903	0.999939	0.150709
2	TAB1	0.0591969	0.320828	0.748341	0.999939	0.115884
2	SLC40A1	0.279934	0.320414	0.748654	0.999939	0.0176425
2	KDM8	0.0285405	0.319099	0.749651	0.999939	0.154261
2	KCNH2	0.00645128	0.318622	0.750013	0.999939	0.539641
2	LGR4	0.037211	0.314683	0.753003	0.999939	0.158619
2	AQP7	0.00934145	0.313933	0.753572	0.999939	0.301684
2	PRPF3	0.111736	0.311707	0.755263	0.999939	0.0714101
2	BRINP1	0.00330306	0.311355	0.755531	0.999939	0.917463
2	NOMO3	0.022244	0.311298	0.755574	0.999939	0.19086
2	SIN3A	0.116846	0.309369	0.757041	0.999939	0.07846
2	RALGPS1	0.0191474	0.309128	0.757224	0.999939	0.188531
2	PDK1	0.0214182	0.308697	0.757552	0.999939	0.179604
2	METTL16	0.0477911	0.30843	0.757755	0.999939	0.130128
2	ULK2	0.0464492	0.305172	0.760235	0.999939	0.111248
2	DPF2	0.083557	0.303235	0.761711	0.999939	0.0997172
2	ZNF683	0.0203344	0.300928	0.763469	0.999939	0.1848
2	RNF167	0.0970273	0.299882	0.764268	0.999939	0.084636
2	GANC	0.0346305	0.29782	0.765841	0.999939	0.144746
2	CAMK2A	0.00490297	0.29671	0.766688	0.999939	0.629465
2	CMKLR1	0.0223472	0.286491	0.774502	0.999939	0.177987
2	KHK	0.00732865	0.285015	0.775632	0.999939	0.435136
2	ANGPTL7	0.00371594	0.282524	0.777542	0.999939	0.795799
2	POU5F1	0.0136767	0.281356	0.778437	0.999939	0.23001
2	ABTB2	0.0190958	0.277424	0.781455	0.999939	0.192862
2	VPS35	0.101414	0.275475	0.782952	0.999939	0.0934124
2	RPA1	0.0723576	0.27511	0.783232	0.999939	0.101832
2	NAA16	0.053365	0.272088	0.785554	0.999939	0.121041
2	ABCC8	0.00485136	0.271621	0.785914	0.999939	0.487363
2	GRIA2	0.00335467	0.27072	0.786607	0.999939	0.838991
2	TMUB2	0.0356111	0.269054	0.787888	0.999939	0.136343
2	EZHIP	0.00319983	0.267431	0.789137	0.999939	0.792299
2	ACACA	0.0383464	0.264679	0.791257	0.999939	0.147813
2	ROCK2	0.106059	0.262679	0.792798	0.999939	0.0842241
2	RBM19	0.0700867	0.258942	0.79568	0.999939	0.107968
2	DRC3	0.00650289	0.258041	0.796375	0.999939	0.390252
2	SPATA22	0.00433526	0.257189	0.797033	0.999939	0.557657
2	SDHA	0.268476	0.253945	0.799538	0.999939	0.0159192
2	GNB3	0.00867052	0.250689	0.802055	0.999939	0.313227
2	KIAA1191	0.10224	0.248554	0.803706	0.999939	0.0794508
2	TMEM120B	0.0126445	0.247919	0.804197	0.999939	0.250719
2	YJEFN3	0.0285405	0.247473	0.804542	0.999939	0.138021
2	HTR7	0.00784476	0.246682	0.805155	0.999939	0.276581
2	TRMT1L	0.0396883	0.245652	0.805952	0.999939	0.140566
2	KCNJ11	0.00645128	0.243213	0.80784	0.999939	0.368329
2	MOB4	0.0348369	0.24279	0.808168	0.999939	0.156378
2	HK1	0.116226	0.241664	0.809041	0.999939	0.0771312
2	ITIH1	0.00278695	0.240687	0.809798	0.999939	0.800516
2	TIMP4	0.00485136	0.234585	0.814531	0.999939	0.446058
2	FAM3A	0.0355595	0.232772	0.815938	0.999939	0.123311
2	XRCC2	0.00289017	0.228888	0.818956	0.999939	0.804355
2	HAX1	0.0671449	0.227696	0.819883	0.999939	0.0986633
2	DHX34	0.0179604	0.225891	0.821287	0.999939	0.174893
2	PER2	0.0257535	0.224649	0.822252	0.999939	0.153069
2	BCL2L11	0.0204893	0.222754	0.823727	0.999939	0.139651
2	VTCN1	0.003045	0.222605	0.823843	0.999939	0.717318
2	LMO1	0.00412882	0.220373	0.825581	0.999939	0.481814
2	AMACR	0.0185797	0.214796	0.829926	0.999939	0.170008
2	ADRB1	0.0193538	0.213196	0.831174	0.999939	0.13266
2	SNRPD3	0.0740091	0.211653	0.832377	0.999939	0.093524
2	ANKZF1	0.0527973	0.211098	0.832811	0.999939	0.102658
2	PDLIM2	0.027147	0.205731	0.837001	0.999939	0.136941
2	GRIN2C	0.00309661	0.204494	0.837967	0.999939	0.492915
2	PART1	0.00335467	0.200833	0.840829	0.999939	0.602555
2	RHD	0.00356111	0.200106	0.841398	0.999939	0.538997
2	RELN	0.00423204	0.199424	0.841931	0.999939	0.467381
2	MDC1	0.0380884	0.198319	0.842795	0.999939	0.101796
2	ZNF346	0.031379	0.197705	0.843276	0.999939	0.122047
2	STH	0.00289017	0.196206	0.844449	0.999939	0.629004
2	CASP8AP2	0.0412366	0.196184	0.844466	0.999939	0.115818
2	IL6R	0.0365917	0.194326	0.845921	0.999939	0.0821704
2	DNAH7	0.00464492	0.193179	0.846819	0.999939	0.362487
2	RABL3	0.0210054	0.192661	0.847225	0.999939	0.156086
2	MTRES1	0.030192	0.190897	0.848606	0.999939	0.109183
2	KIR2DL1	0.0020128	0.188427	0.850542	0.999939	0.958709
2	F11	0.00294178	0.187935	0.850928	0.999939	0.608435
2	PCA3	0.00371594	0.18431	0.85377	0.999939	0.421158
2	LINS1	0.0298307	0.181704	0.855815	0.999939	0.12112
2	MYO15A	0.00536746	0.180534	0.856733	0.999939	0.390342
2	TRIM55	0.00939306	0.179789	0.857318	0.999939	0.194822
2	OSCP1	0.0124897	0.178078	0.858662	0.999939	0.182236
2	TIMM50	0.014967	0.177166	0.859378	0.999939	0.15837
2	DUX4	0.0240504	0.175951	0.860332	0.999939	0.125757
2	PDZK1	0.00397399	0.175514	0.860675	0.999939	0.398183
2	HDAC3	0.0823699	0.17376	0.862054	0.999939	0.0893523
2	CCDC136	0.0277147	0.173069	0.862597	0.999939	0.150464
2	PCGEM1	0.00165153	0.172055	0.863394	0.999939	1.1911
2	GRP	0.00474814	0.17133	0.863964	0.999939	0.249639
2	TRPV1	0.0144509	0.171287	0.863998	0.999939	0.154706
2	TNFSF13	0.0146057	0.171274	0.864008	0.999939	0.121711
2	TSPYL5	0.036282	0.170454	0.864653	0.999939	0.11079
2	PIK3CB	0.0390173	0.168778	0.865972	0.999939	0.106035
2	ATG16L1	0.0363336	0.167742	0.866786	0.999939	0.126432
2	TRAF1	0.0146573	0.166502	0.867762	0.999939	0.152192
2	RBM34	0.0368497	0.162491	0.870919	0.999939	0.126324
2	DHFR	0.021315	0.162393	0.870996	0.999939	0.14548
2	NUDT16L1	0.0195603	0.162357	0.871025	0.999939	0.1475
2	RBM14	0.04423	0.162204	0.871145	0.999939	0.105898
2	GPR55	0.00232246	0.162003	0.871304	0.999939	0.763892
2	STK32A	0.00345789	0.161169	0.87196	0.999939	0.532651
2	CYP46A1	0.0050578	0.160275	0.872664	0.999939	0.366428
2	DNTT	0.00196119	0.159473	0.873296	0.999939	0.836097
2	PRKAA2	0.0385012	0.158927	0.873726	0.999939	0.0901077
2	SKP2	0.0179088	0.158533	0.874037	0.999939	0.140528
2	ZBTB25	0.0196635	0.158238	0.874269	0.999939	0.163419
2	MSTN	0.00449009	0.157646	0.874736	0.999939	0.312792
2	DDX31	0.0185797	0.156655	0.875517	0.999939	0.161695
2	SLC26A3	0.00180636	0.156365	0.875745	0.999939	0.819945
2	TESK2	0.00691577	0.154472	0.877238	0.999939	0.236555
2	OGT	0.192093	0.153309	0.878155	0.999939	0.0409705
2	SHMT1	0.00815442	0.152785	0.878568	0.999939	0.266586
2	FCGBP	0.00325145	0.152371	0.878894	0.999939	0.561586
2	LBP	0.00154831	0.151361	0.879691	0.999939	1.02556
2	CPEB1	0.0145025	0.150628	0.880269	0.999939	0.170103
2	TIRAP	0.0203344	0.150021	0.880748	0.999939	0.13972
2	BCORL1	0.0368497	0.148091	0.882271	0.999939	0.125415
2	FOXJ2	0.0397915	0.146808	0.883284	0.999939	0.0817334
2	HOXA10	0.00273534	0.146491	0.883534	0.999939	0.462355
2	ZC4H2	0.0191474	0.145761	0.88411	0.999939	0.126631
2	FGF23	0.00196119	0.145441	0.884362	0.999939	0.701479
2	GPRASP2	0.0275083	0.144198	0.885344	0.999939	0.12198
2	GTF2A1L	0.00330306	0.143966	0.885527	0.999939	0.447429
2	ELOB	0.0102188	0.143054	0.886247	0.999939	0.213222
2	TSC1	0.0377271	0.142423	0.886746	0.999939	0.0996305
2	HNRNPLL	0.115968	0.141549	0.887437	0.999939	0.0736144
2	ZSCAN20	0.0134187	0.141094	0.887795	0.999939	0.151747
2	KLHL13	0.021057	0.139884	0.888751	0.999939	0.119825
2	DKK1	0.0040256	0.138924	0.88951	0.999939	0.271213
2	GDF9	0.0025289	0.137905	0.890315	0.999939	0.505221
2	APLF	0.0358175	0.137451	0.890674	0.999939	0.0875208
2	SLC3A1	0.00247729	0.13701	0.891023	0.999939	0.566453
2	KLK15	0.00232246	0.133936	0.893453	0.999939	0.570002
2	TMEM130	0.00784476	0.133135	0.894087	0.999939	0.279002
2	LAG3	0.00670933	0.132371	0.894691	0.999939	0.242556
2	KCNH6	0.00123865	0.131339	0.895507	0.999939	1.10756
2	MPLKIP	0.00500619	0.130958	0.895808	0.999939	0.282203
2	FGF1	0.0169798	0.128293	0.897917	0.999939	0.110003
2	SCGB1D2	0.00129026	0.127753	0.898345	0.999939	1.22388
2	SLITRK4	0.00221924	0.127257	0.898737	0.999939	0.59969
2	UCN	0.00196119	0.126877	0.899038	0.999939	0.647171
2	KLRD1	0.00170314	0.126414	0.899404	0.999939	0.718959
2	UGT2B7	0.00263212	0.125976	0.899751	0.999939	0.44993
2	SIRT1	0.0621387	0.125734	0.899942	0.999939	0.0785168
2	EIF4ENIF1	0.0530037	0.12449	0.900927	0.999939	0.0931408
2	FEV	0.00206441	0.124185	0.901169	0.999939	0.573668
2	SLC25A10	0.00536746	0.12414	0.901205	0.999939	0.26734
2	GIGYF1	0.100072	0.123763	0.901503	0.999939	0.0701052
2	SP9	0.00154831	0.123413	0.90178	0.999939	0.804804
2	KCNRG	0.00319983	0.123231	0.901924	0.999939	0.398666
2	MYLK2	0.00175475	0.122709	0.902338	0.999939	0.597056
2	BTLA	0.00221924	0.122554	0.90246	0.999939	0.540929
2	PHF10	0.152044	0.121986	0.90291	0.999939	0.0596862
2	ZBED9	0.00263212	0.121431	0.90335	0.999939	0.490379
2	GAD1	0.00190958	0.121191	0.90354	0.999939	0.641966
2	KATNA1	0.0297275	0.120833	0.903823	0.999939	0.105226
2	DDX25	0.00294178	0.118087	0.905999	0.999939	0.386697
2	DLK1	0.0014967	0.117743	0.906271	0.999939	0.763518
2	CELSR3	0.00263212	0.116538	0.907226	0.999939	0.398062
2	SPAG1	0.00423204	0.115728	0.907868	0.999939	0.327376
2	CFAP47	0.00139348	0.11567	0.907914	0.999939	0.724349
2	PROC	0.00134187	0.114702	0.908681	0.999939	0.826563
2	MKRN3	0.00701899	0.114453	0.908878	0.999939	0.172183
2	IFNB1	0.00227085	0.114237	0.90905	0.999939	0.468507
2	HOXC13	0.00129026	0.113713	0.909465	0.999939	0.914361
2	NLGN3	0.00578035	0.113554	0.909592	0.999939	0.217357
2	IL22	0.00221924	0.113074	0.909972	0.999939	0.409186
2	SPAG8	0.00712221	0.112668	0.910294	0.999939	0.207094
2	SNX19	0.0467073	0.111832	0.910957	0.999939	0.1004
2	DNAJC9	0.0601775	0.110976	0.911636	0.999939	0.077369
2	GHSR	0.00232246	0.110514	0.912001	0.999939	0.406174
2	DCDC1	0.0025289	0.110129	0.912307	0.999939	0.468693
2	HMGN5	0.0141412	0.109231	0.913019	0.999939	0.123423
2	CHEK1	0.010064	0.109217	0.91303	0.999939	0.125203
2	ASH2L	0.055481	0.109168	0.913069	0.999939	0.0788013
2	HSPA1L	0.00670933	0.108711	0.913432	0.999939	0.198831
2	BCAN	0.00242568	0.108084	0.913929	0.999939	0.470031
2	GPN2	0.0214182	0.107259	0.914583	0.999939	0.095092
2	A2ML1	0.00165153	0.106745	0.914991	0.999939	0.586075
2	CLK4	0.0592486	0.106693	0.915033	0.999939	0.0755473
2	IKZF2	0.0105285	0.106378	0.915282	0.999939	0.156496
2	FBXO43	0.00185797	0.106214	0.915413	0.999939	0.58952
2	DPPA2	0.00299339	0.105124	0.916277	0.999939	0.368214
2	P2RY2	0.00345789	0.105035	0.916348	0.999939	0.338908
2	CHD5	0.00531585	0.10475	0.916574	0.999939	0.245747
2	ZIC4	0.00144509	0.10278	0.918137	0.999939	0.748426
2	ACTBL2	0.00190958	0.102401	0.918438	0.999939	0.436372
2	LACRT	0.00165153	0.102061	0.918708	0.999939	0.509697
2	STOML1	0.01218	0.10112	0.919456	0.999939	0.112912
2	DEFB4A	0.00206441	0.100929	0.919606	0.999939	0.496882
2	HS3ST2	0.00557391	0.100863	0.919659	0.999939	0.259236
2	IL9R	0.00319983	0.0998818	0.920438	0.999939	0.315589
2	KCNK15	0.00459331	0.0997935	0.920508	0.999939	0.302816
2	HOXA9	0.00314822	0.0987685	0.921322	0.999939	0.296088
2	HNF1A	0.00263212	0.0981672	0.921799	0.999939	0.407194
2	SV2C	0.00144509	0.0980289	0.921909	0.999939	0.566304
2	AICDA	0.00190958	0.0979079	0.922005	0.999939	0.519876
2	HRH4	0.00190958	0.0978944	0.922016	0.999939	0.51462
2	SLC22A2	0.00190958	0.097771	0.922114	0.999939	0.420206
2	PLA2G6	0.0205925	0.0970927	0.922653	0.999939	0.0986274
2	DDX43	0.00650289	0.0955434	0.923883	0.999939	0.204035
2	TSPO	0.00273534	0.0954264	0.923976	0.999939	0.367715
2	ENPP3	0.00319983	0.0951457	0.924199	0.999939	0.289507
2	GUCA1A	0.00123865	0.094086	0.925041	0.999939	0.778756
2	CYP1A2	0.00123865	0.0940511	0.925069	0.999939	0.706194
2	CTRL	0.00237407	0.0929049	0.925979	0.999939	0.342196
2	SLC25A40	0.0143476	0.0920707	0.926642	0.999939	0.138863
2	FSHR	0.00206441	0.0916417	0.926983	0.999939	0.479423
2	ABCD1	0.0156895	0.0911758	0.927353	0.999939	0.131216
2	NKAPL	0.00485136	0.0909309	0.927548	0.999939	0.238381
2	KCNJ9	0.00154831	0.0907786	0.927669	0.999939	0.581145
2	NLRP9	0.0020128	0.0906718	0.927753	0.999939	0.515151
2	TAC4	0.00175475	0.090101	0.928207	0.999939	0.425678
2	BCAR4	0.00123865	0.0894232	0.928746	0.999939	0.742437
2	MLANA	0.00170314	0.0892062	0.928918	0.999939	0.54434
2	SOX30	0.00242568	0.0891629	0.928952	0.999939	0.290189
2	HEATR6	0.0316887	0.0890933	0.929008	0.999939	0.100723
2	ANGPTL8	0.00165153	0.0882151	0.929706	0.999939	0.599238
2	KCNK12	0.00185797	0.0874666	0.930301	0.999939	0.402949
2	C1QL3	0.0025289	0.0868169	0.930817	0.999939	0.395007
2	MEIOB	0.00180636	0.0865253	0.931049	0.999939	0.460366
2	POGZ	0.198287	0.0863013	0.931227	0.999939	0.0316403
2	MS4A2	0.00227085	0.0862479	0.931269	0.999939	0.360309
2	KCNJ13	0.00129026	0.0857592	0.931658	0.999939	0.648643
2	PAX1	0.00144509	0.084145	0.932941	0.999939	0.614651
2	HSD17B6	0.0114575	0.0838947	0.93314	0.999939	0.146674
2	PITX2	0.00165153	0.0835232	0.933436	0.999939	0.530143
2	ECHS1	0.0559455	0.0835211	0.933437	0.999939	0.0903743
2	CNR2	0.00185797	0.0828988	0.933932	0.999939	0.439852
2	DYDC1	0.00159992	0.0823558	0.934364	0.999939	0.376204
2	SIMC1	0.00861891	0.0820697	0.934591	0.999939	0.166621
2	SLC5A7	0.00180636	0.0817889	0.934815	0.999939	0.366114
2	SMOC1	0.00273534	0.0815577	0.934998	0.999939	0.353852
2	PLK1	0.00319983	0.0814249	0.935104	0.999939	0.322076
2	ASCL1	0.00175475	0.0808635	0.93555	0.999939	0.467064
2	ART3	0.0014967	0.0804222	0.935901	0.999939	0.47907
2	HES6	0.00572874	0.0802182	0.936064	0.999939	0.212246
2	INA	0.00170314	0.0798085	0.93639	0.999939	0.401225
2	KHDC3L	0.00144509	0.0794208	0.936698	0.999939	0.471796
2	AGTR2	0.00118704	0.0790404	0.937	0.999939	0.576687
2	GPR17	0.00118704	0.079038	0.937002	0.999939	0.582093
2	KLHL1	0.00118704	0.0790188	0.937018	0.999939	0.515593
2	POU1F1	0.00165153	0.0788573	0.937146	0.999939	0.501203
2	KLRC2	0.000928984	0.078732	0.937246	0.999939	1.02239
2	TPH2	0.00211602	0.0786194	0.937335	0.999939	0.377513
2	SPA17	0.00541908	0.0784396	0.937478	0.999939	0.183739
2	HOXA11	0.00180636	0.0771863	0.938475	0.999939	0.408891
2	SERPINI2	0.00154831	0.0767604	0.938814	0.999939	0.419545
2	CCNO	0.00129026	0.0764363	0.939072	0.999939	0.560514
2	IFNL3	0.00129026	0.0764074	0.939095	0.999939	0.484867
2	TNMD	0.0010322	0.0760378	0.939389	0.999939	0.696809
2	CYP27B1	0.00221924	0.076001	0.939418	0.999939	0.377661
2	B3GAT1	0.00366433	0.0757746	0.939598	0.999939	0.132029
2	SDHB	0.100588	0.0755487	0.939778	0.999939	0.0758783
2	EN1	0.00216763	0.0751269	0.940114	0.999939	0.466385
2	DOC2A	0.00144509	0.0747431	0.940419	0.999939	0.42568
2	IGFN1	0.00547069	0.0744785	0.94063	0.999939	0.151721
2	TAL2	0.00118704	0.0744339	0.940665	0.999939	0.63808
2	CCL15	0.00165153	0.0742025	0.940849	0.999939	0.461706
2	HTR5A	0.00185797	0.0735283	0.941386	0.999939	0.370561
2	MPPED2	0.00629645	0.0733043	0.941564	0.999939	0.2046
2	PMFBP1	0.00134187	0.0727947	0.94197	0.999939	0.5537
2	KCNK4	0.00227085	0.0725319	0.942179	0.999939	0.408833
2	TSBP1	0.00154831	0.0721852	0.942455	0.999939	0.510737
2	SLC22A1	0.00154831	0.0721003	0.942522	0.999939	0.403951
2	PCK1	0.000825764	0.0720531	0.94256	0.999939	1.00718
2	ZAN	0.00129026	0.0718135	0.94275	0.999939	0.616819
2	POTEF	0.00722543	0.0717078	0.942834	0.999939	0.110376
2	FOXI1	0.0010322	0.0714011	0.943079	0.999939	0.709778
2	SERPINB7	0.0014967	0.071146	0.943282	0.999939	0.4585
2	NPPA	0.00923823	0.0711458	0.943282	0.999939	0.140877
2	RXFP2	0.00123865	0.0707774	0.943575	0.999939	0.58901
2	LGALS14	0.000980595	0.0704023	0.943873	0.999939	0.752575
2	S100A1	0.00381916	0.0703813	0.94389	0.999939	0.264058
2	CTSG	0.00165153	0.0694889	0.9446	0.999939	0.374853
2	CR2	0.00185797	0.0689379	0.945039	0.999939	0.425945
2	ERVFRD-1	0.00206441	0.0683198	0.945531	0.999939	0.373219
2	NR6A1	0.00206441	0.0683126	0.945537	0.999939	0.364534
2	RPRM	0.00134187	0.0681396	0.945675	0.999939	0.50275
2	HCRTR2	0.00134187	0.0681105	0.945698	0.999939	0.494339
2	TAC3	0.00180636	0.0679223	0.945847	0.999939	0.402533
2	HTR2A	0.00810281	0.067615	0.946092	0.999939	0.165055
2	IFNW1	0.0020128	0.0672392	0.946391	0.999939	0.337104
2	GPR12	0.00175475	0.0669358	0.946633	0.999939	0.429619
2	CNNM1	0.00340628	0.0669101	0.946653	0.999939	0.274174
2	GPR139	0.00123865	0.0661389	0.947267	0.999939	0.604244
2	TEKT4	0.00170314	0.065899	0.947458	0.999939	0.418083
2	NANOG	0.00289017	0.0658415	0.947504	0.999939	0.255448
2	CLN3	0.0156379	0.0653896	0.947864	0.999939	0.100826
2	TMPRSS6	0.00118704	0.0650884	0.948104	0.999939	0.517599
2	ACYP2	0.0299339	0.0648334	0.948307	0.999939	0.0921021
2	WEE2	0.00211602	0.0645812	0.948507	0.999939	0.294651
2	POTEI	0.00712221	0.0644734	0.948593	0.999939	0.0838945
2	ERAS	0.000670933	0.064349	0.948692	0.999939	1.0284
2	ADGRG5	0.003045	0.064151	0.94885	0.999939	0.210782
2	SLC6A5	0.00113543	0.0640225	0.948952	0.999939	0.342252
2	ANKK1	0.00108382	0.0630461	0.94973	0.999939	0.467471
2	GABRA2	0.00340628	0.0621325	0.950457	0.999939	0.228859
2	SYCP1	0.0014967	0.0617995	0.950722	0.999939	0.387761
2	CRH	0.00196119	0.061538	0.950931	0.999939	0.272521
2	NEUROD2	0.00170314	0.0611359	0.951251	0.999939	0.317486
2	GPR83	0.000980595	0.06107	0.951303	0.999939	0.621519
2	SCML2	0.00376755	0.0600873	0.952086	0.999939	0.253795
2	CNTNAP4	0.000928984	0.0600452	0.95212	0.999939	0.601906
2	FOXN1	0.000877374	0.0590813	0.952887	0.999939	0.77036
2	DUSP13	0.00134187	0.0587291	0.953168	0.999939	0.317364
2	ACRV1	0.00180636	0.0584957	0.953354	0.999939	0.281012
2	NOL4	0.0010322	0.0574074	0.954221	0.999939	0.532109
2	EDA	0.00598679	0.0569488	0.954586	0.999939	0.120835
2	TET1	0.0296759	0.0565785	0.954881	0.999939	0.0714486
2	IL17F	0.000980595	0.0563846	0.955035	0.999939	0.48773
2	IRS4	0.00144509	0.0561141	0.955251	0.999939	0.364854
2	PCSK1	0.00190958	0.0559623	0.955372	0.999939	0.339155
2	TSPAN10	0.00118704	0.0557729	0.955523	0.999939	0.469613
2	WNT3A	0.0080512	0.0555997	0.955661	0.999939	-0.0624223
2	MNX1	0.00113543	0.0547208	0.956361	0.999939	0.356659
2	OTOF	0.00113543	0.0546974	0.95638	0.999939	0.328455
2	CARTPT	0.00232246	0.0546445	0.956422	0.999939	0.22246
2	FEZF1	0.00159992	0.0544012	0.956616	0.999939	0.215729
2	MUC5AC	0.000877374	0.0543772	0.956635	0.999939	0.563849
2	DEFA6	0.000619323	0.0540078	0.956929	0.999939	0.838994
2	SAA4	0.000825764	0.0534056	0.957409	0.999939	0.765228
2	PAH	0.000825764	0.0533712	0.957436	0.999939	0.544785
2	ANXA10	0.00129026	0.0531469	0.957615	0.999939	0.427546
2	CCL27	0.00221924	0.0526279	0.958028	0.999939	0.242303
2	PTK6	0.00196119	0.0523072	0.958284	0.999939	0.312058
2	FEZF2	0.000516102	0.052004	0.958525	0.999939	1.05319
2	NPC1L1	0.00242568	0.0517709	0.958711	0.999939	0.122969
2	SRD5A2	0.000980595	0.0517406	0.958735	0.999939	0.522812
2	PGA3	0.00572874	0.0517218	0.95875	0.999939	0.113426
2	MLXIPL	0.000980595	0.0516799	0.958784	0.999939	0.325743
2	CALCR	0.00144509	0.0514643	0.958956	0.999939	0.293003
2	CMA1	0.00118704	0.0510911	0.959253	0.999939	0.396277
2	CNGB1	0.00118704	0.0510705	0.959269	0.999939	0.349225
2	IFNA1	0.00165153	0.0508712	0.959428	0.999939	0.321182
2	POU4F3	0.000928984	0.0507293	0.959541	0.999939	0.503275
2	PROM2	0.00748348	0.0505589	0.959677	0.999939	0.159648
2	ART1	0.000670933	0.050366	0.959831	0.999939	0.779817
2	GABRG1	0.003045	0.0501646	0.959991	0.999939	0.178672
2	DUSP28	0.00934145	0.0501328	0.960017	0.999939	0.126549
2	GPR37L1	0.00206441	0.0495529	0.960479	0.999939	0.196869
2	CPNE9	0.00134187	0.0495385	0.96049	0.999939	0.467836
2	CRTAM	0.00180636	0.0492012	0.960759	0.999939	0.229717
2	MUC4	0.00108382	0.0490996	0.96084	0.999939	0.414221
2	BFSP2	0.00108382	0.049045	0.960883	0.999939	0.321125
2	CRYBB3	0.00154831	0.0487909	0.961086	0.999939	0.275679
2	NTRK1	0.00154831	0.0487909	0.961086	0.999939	0.260784
2	ZNF232	0.0231214	0.0485537	0.961275	0.999939	0.104037
2	MUC19	0.00247729	0.0483763	0.961416	0.999939	0.199631
2	POTEJ	0.00196119	0.0475797	0.962051	0.999939	0.227181
2	CCNB3	0.00144509	0.0468499	0.962633	0.999939	0.344136
2	CCDC103	0.00237407	0.0464929	0.962917	0.999939	0.226564
2	SLC5A2	0.00118704	0.0464402	0.962959	0.999939	0.394709
2	CCL20	0.00118704	0.0464392	0.96296	0.999939	0.37344
2	MAP3K15	0.00113543	0.0453726	0.96381	0.999939	0.254227
2	RHCE	0.000877374	0.0450939	0.964032	0.999939	0.590804
2	CALCA	0.000825764	0.0440718	0.964847	0.999939	0.583258
2	KEL	0.00129026	0.0438156	0.965051	0.999939	0.352024
2	NODAL	0.0014967	0.0432047	0.965538	0.999939	0.337665
2	GRM1	0.000774154	0.0430533	0.965659	0.999939	0.54422
2	SOX2	0.00123865	0.0427838	0.965874	0.999939	0.307328
2	SLC6A2	0.00123865	0.0427591	0.965894	0.999939	0.295449
2	INSM1	0.00144509	0.0422184	0.966325	0.999939	0.358855
2	MED12L	0.00144509	0.0421818	0.966354	0.999939	0.304872
2	GRIN1	0.000722543	0.0420546	0.966455	0.999939	0.578293
2	CXCR2	0.000928984	0.0414439	0.966942	0.999939	0.555368
2	INPPL1	0.188016	0.0413551	0.967013	0.999939	0.0380617
2	IL4	0.00139348	0.0411585	0.96717	0.999939	0.273083
2	CYP17A1	0.00139348	0.0411465	0.967179	0.999939	0.295708
2	FGF19	0.000670933	0.0410243	0.967277	0.999939	0.53025
2	SHOX	0.00113543	0.0407887	0.967464	0.999939	0.358913
2	SLC22A9	0.00113543	0.0407885	0.967465	0.999939	0.37234
2	NELL1	0.00113543	0.0407844	0.967468	0.999939	0.360706
2	IGFBP1	0.000412882	0.040665	0.967563	0.999939	0.910046
2	SPAG17	0.00159992	0.0405563	0.96765	0.999939	0.268958
2	GRM3	0.000877374	0.0403874	0.967784	0.999939	0.373483
2	SOX21	0.00134187	0.0401708	0.967957	0.999939	0.326028
2	SCGN	0.00134187	0.0401126	0.968003	0.999939	0.241574
2	DCT	0.000619323	0.0400238	0.968074	0.999939	0.549732
2	ALX1	0.000825764	0.0393783	0.968589	0.999939	0.361301
2	CALML3	0.00129026	0.0392031	0.968728	0.999939	0.395559
2	EN2	0.00129026	0.039128	0.968788	0.999939	0.293108
2	MPL	0.00247729	0.0390332	0.968864	0.999939	0.189464
2	INSL4	0.00175475	0.03882	0.969034	0.999939	0.160674
2	CCDC27	0.0010322	0.0387666	0.969076	0.999939	0.363017
2	DEFB103B	0.0010322	0.0387373	0.9691	0.999939	0.291009
2	MAS1	0.0010322	0.0387276	0.969108	0.999939	0.291991
2	HTR6	0.0014967	0.0385123	0.969279	0.999939	0.259101
2	CGB3	0.00221924	0.0384815	0.969304	0.999939	0.109355
2	KCNU1	0.000774154	0.0383922	0.969375	0.999939	0.48482
2	BAAT	0.000980595	0.037739	0.969896	0.999939	0.328215
2	EPHA10	0.00216763	0.0375693	0.970031	0.999939	0.165148
2	CATSPER2	0.0070706	0.0374332	0.97014	0.999939	0.13589
3	MYLK	0.562121	10.9401	7.4125e-28	1.67737e-26	0.225443
3	LTBP1	0.301767	10.0232	1.20494e-23	2.19924e-22	0.627431
3	KCNMA1	0.202981	9.35726	8.18345e-21	1.29102e-19	0.837849
3	BCHE	0.101161	7.2103	5.58279e-13	5.09481e-12	1.30496
3	SVIL	0.28383	6.1198	9.36931e-10	6.44511e-09	0.390561
3	SEMA3C	0.130177	5.70332	1.17497e-08	7.10523e-08	0.789152
3	TACC2	0.222896	5.30608	1.12009e-07	6.12192e-07	0.461204
3	ELN	0.118175	5.00844	5.48739e-07	2.78604e-06	0.793078
3	MYH10	0.280665	4.90266	9.45473e-07	4.70011e-06	0.336782
3	LTBP2	0.193485	3.81365	0.000136929	0.000526755	0.415298
3	GREM2	0.07043	3.74034	0.000183775	0.000689984	0.868916
3	DPT	0.0877077	3.53165	0.000412983	0.00148052	0.73672
3	FAT4	0.11857	3.49734	0.000469919	0.00166553	0.590712
3	CCN5	0.192166	3.47531	0.000510272	0.0018009	0.346758
3	SULF1	0.18689	3.3697	0.000752488	0.00256348	0.360388
3	CSRP1	0.420206	3.30389	0.000953547	0.00318763	0.0688117
3	PRDM6	0.114614	2.68673	0.00721543	0.020762	0.449619
3	CLDN1	0.0513057	2.62515	0.00866119	0.0246106	0.882076
3	HPSE2	0.0749143	2.48106	0.0130992	0.0357388	0.583172
3	WNT5A	0.0526246	2.33079	0.0197642	0.0516139	0.786038
3	LGR6	0.110261	2.25716	0.0239981	0.0609829	0.403106
3	GXYLT2	0.0920601	2.11969	0.0340321	0.0833061	0.491456
3	RNF112	0.0580322	1.96184	0.0497816	0.11639	0.601077
3	MAOB	0.151939	1.79025	0.0734131	0.164562	0.286195
3	DST	0.425086	1.7659	0.0774134	0.171911	-0.147668
3	BNC2	0.0629122	1.7253	0.084474	0.185939	0.542304
3	SOX2-OT	0.35492	1.52381	0.127556	0.266351	-0.0042553
3	MEIS1	0.133474	1.50891	0.131322	0.272847	0.304188
3	PTGIS	0.0767607	1.48363	0.137907	0.283816	0.395593
3	THBS2	0.0799261	1.41679	0.156543	0.316824	0.382805
3	IL21R	0.0209707	1.29011	0.197013	0.387288	1.06316
3	CCN1	0.159984	1.2341	0.217165	0.421927	0.243526
3	RSPO3	0.0336323	1.09092	0.275306	0.518962	0.617693
3	PDGFC	0.0520971	0.98268	0.325765	0.59723	0.428574
3	NCAM1	0.0385123	0.906653	0.364591	0.655445	0.472445
3	PDGFRA	0.0420733	0.857798	0.391004	0.6939	0.477467
3	TSPOAP1	0.0601424	0.852183	0.394113	0.698921	0.352365
3	PKD1	0.182801	0.82141	0.411413	0.722935	0.181926
3	CES1	0.036402	0.811696	0.416966	0.731923	0.486883
3	ADAMTS19	0.0105513	0.792627	0.427995	0.747743	1.34954
3	ABI3BP	0.124637	0.784088	0.432988	0.754486	0.219934
3	SFRP4	0.0247956	0.770289	0.441129	0.765213	0.571919
3	COL23A1	0.0270377	0.761866	0.44614	0.772825	0.576939
3	PAPPA	0.0171459	0.742138	0.458004	0.789275	0.761872
3	TRAF1	0.0184648	0.719559	0.471797	0.807756	0.702271
3	ADM	0.025455	0.715283	0.474434	0.811438	0.576143
3	SEMA3D	0.0336323	0.703881	0.481507	0.819726	0.447434
3	HTR4	0.0116064	0.702474	0.482384	0.820824	0.983891
3	GLI2	0.0199156	0.687359	0.491856	0.834104	0.646048
3	COMP	0.0151675	0.676897	0.498471	0.841044	0.801088
3	DIRAS3	0.0267739	0.635185	0.525308	0.876565	0.477064
3	CDH2	0.035215	0.62712	0.530581	0.883889	0.388365
3	IGSF9B	0.1402	0.623514	0.532947	0.886944	0.169547
3	CCBE1	0.018201	0.618953	0.535947	0.889691	0.627747
3	FGFR2	0.020575	0.618842	0.536021	0.889691	0.590248
3	ALCAM	0.0774202	0.616088	0.537837	0.891369	0.277142
3	HS3ST3A1	0.010947	0.59443	0.552224	0.910735	0.940325
3	CHRDL2	0.0305988	0.576006	0.564611	0.925777	0.421861
3	NTN1	0.0737272	0.567123	0.570631	0.93381	0.254056
3	MKX	0.0284885	0.548589	0.583287	0.949551	0.42598
3	ADGRB2	0.0299393	0.537121	0.591184	0.95804	0.422995
3	GLRB	0.0102875	0.526212	0.598741	0.96684	0.875229
3	SPON1	0.0407544	0.499453	0.61746	0.988766	0.346188
3	STK33	0.0104194	0.477643	0.632905	0.9998	0.772173
3	ABCC6	0.00923239	0.448888	0.653512	0.9998	0.849404
3	ANO3	0.00633078	0.436127	0.662745	0.9998	1.13039
3	CYSLTR1	0.0150356	0.407059	0.683965	0.9998	0.513968
3	RELN	0.006067	0.406345	0.684489	0.9998	1.06811
3	COLEC12	0.0280929	0.381299	0.702981	0.9998	0.375391
3	AOX1	0.0381166	0.377538	0.705774	0.9998	0.330296
3	HMCN1	0.0373252	0.377485	0.705813	0.9998	0.342888
3	GLI1	0.00633078	0.33298	0.739149	0.9998	0.828648
3	KCNA4	0.0146399	0.332029	0.739867	0.9998	0.437255
3	ROR1	0.0238723	0.329411	0.741845	0.9998	0.358538
3	LONRF3	0.0199156	0.329304	0.741926	0.9998	0.417664
3	ADCY2	0.0117383	0.317541	0.750833	0.9998	0.573805
3	KLHL4	0.0156951	0.301965	0.762679	0.9998	0.458271
3	GRIK5	0.0104194	0.2941	0.768682	0.9998	0.467975
3	INHBA	0.0320496	0.28351	0.776786	0.9998	0.321247
3	C6	0.0044843	0.272817	0.784994	0.9998	1.00927
3	ZNF827	0.0331047	0.259608	0.795166	0.9998	0.330445
3	MSTN	0.00553944	0.257489	0.796801	0.9998	0.775938
3	TRPA1	0.00422052	0.253705	0.799723	0.9998	1.01545
3	OSR2	0.0175415	0.24971	0.802811	0.9998	0.331122
3	PI16	0.0044843	0.247373	0.80462	0.9998	0.969139
3	PRICKLE1	0.023081	0.238492	0.8115	0.9998	0.35249
3	TIAM2	0.00382485	0.236579	0.812983	0.9998	1.17515
3	EPHA4	0.019388	0.23576	0.813619	0.9998	0.399544
3	CASR	0.00263783	0.230955	0.81735	0.9998	1.60237
3	UBASH3B	0.00936428	0.230206	0.817932	0.9998	0.493336
3	ESR1	0.0114745	0.227997	0.819649	0.9998	0.474077
3	NOX4	0.00830915	0.220777	0.825266	0.9998	0.561541
3	SLC24A4	0.00382485	0.213248	0.831133	0.9998	0.951135
3	PTHLH	0.00540754	0.210505	0.833274	0.9998	0.69781
3	FGFR1	0.123318	0.204331	0.838095	0.9998	0.185449
3	SFRP1	0.010947	0.203285	0.838912	0.9998	0.428557
3	EPHB2	0.00896861	0.201535	0.84028	0.9998	0.567287
3	ROR2	0.0241361	0.198034	0.843019	0.9998	0.303539
3	MAB21L1	0.00382485	0.197842	0.843169	0.9998	0.916013
3	PTPN22	0.00474809	0.194161	0.84605	0.9998	0.694019
3	P4HA3	0.017014	0.194032	0.846151	0.9998	0.398396
3	PHGDH	0.0294118	0.188679	0.850345	0.9998	0.262843
3	SCG2	0.00408863	0.185941	0.852491	0.9998	0.777453
3	PAPPA2	0.00316539	0.184222	0.853839	0.9998	0.93156
3	LGR5	0.00435241	0.179318	0.857688	0.9998	0.667359
3	RPRML	0.00263783	0.169142	0.865685	0.9998	1.18398
3	NDP	0.00250594	0.165805	0.868311	0.9998	1.0405
3	BDNF	0.00501187	0.162076	0.871246	0.9998	0.572379
3	CRHR1	0.00290161	0.159854	0.872996	0.9998	0.87512
3	SOX9	0.0129253	0.158823	0.873809	0.9998	0.3586
3	CACNA1G	0.0044843	0.151812	0.879335	0.9998	0.61319
3	PTGFR	0.00474809	0.14746	0.882769	0.9998	0.481628
3	CNNM1	0.00408863	0.147161	0.883005	0.9998	0.596545
3	BACH2	0.00870483	0.145852	0.884038	0.9998	0.458727
3	SLIT2	0.0564495	0.143602	0.885815	0.9998	0.226328
3	CHRM2	0.00382485	0.14324	0.8861	0.9998	0.563767
3	TOX	0.0044843	0.141519	0.88746	0.9998	0.565475
3	MYOT	0.00250594	0.140005	0.888656	0.9998	0.907509
3	GJB6	0.00211026	0.133121	0.894097	0.9998	1.05604
3	TAFA5	0.0046162	0.132009	0.894977	0.9998	0.603728
3	EYA4	0.00342917	0.13144	0.895428	0.9998	0.68325
3	PLIN5	0.00290161	0.129048	0.89732	0.9998	0.784523
3	FREM1	0.00553944	0.125484	0.900141	0.9998	0.401601
3	SGCA	0.0639673	0.122196	0.902744	0.9998	0.219068
3	CILP2	0.00567133	0.121577	0.903234	0.9998	0.491922
3	WEE2	0.00263783	0.120161	0.904356	0.9998	0.862362
3	CCKBR	0.00290161	0.115973	0.907674	0.9998	0.605525
3	SEZ6L	0.00131891	0.111544	0.911185	0.9998	1.44934
3	PLIN1	0.00369296	0.107001	0.914788	0.9998	0.556789
3	TUBB2B	0.0176734	0.106163	0.915453	0.9998	0.294507
3	FPR2	0.00263783	0.104531	0.916748	0.9998	0.66933
3	KLRK1	0.00369296	0.104353	0.916889	0.9998	0.547445
3	IL36G	0.00171459	0.102988	0.917973	0.9998	1.06581
3	FGF9	0.00329728	0.102353	0.918477	0.9998	0.535676
3	SOX10	0.00211026	0.102155	0.918633	0.9998	0.774518
3	ALX1	0.00131891	0.10125	0.919352	0.9998	1.39562
3	PDGFRL	0.00936428	0.10008	0.920281	0.9998	0.36411
3	GRIA2	0.0030335	0.0987363	0.921348	0.9998	0.663564
3	GAP43	0.00356107	0.0987002	0.921376	0.9998	0.613565
3	RNF43	0.00276972	0.0972946	0.922492	0.9998	0.569606
3	NRP2	0.0292799	0.0967434	0.92293	0.9998	0.27637
3	TSSK3	0.00250594	0.0962811	0.923297	0.9998	0.730542
3	ANGPTL6	0.00290161	0.095441	0.923965	0.9998	0.591991
3	CAMK2B	0.00171459	0.0952168	0.924143	0.9998	0.896446
3	HAVCR1	0.00224215	0.0949037	0.924391	0.9998	0.619291
3	ANKK1	0.0014508	0.0941038	0.925027	0.9998	1.22604
3	OPRPN	0.00184648	0.090756	0.927686	0.9998	0.971271
3	CFC1	0.00276972	0.0897428	0.928492	0.9998	0.614027
3	KNDC1	0.00276972	0.0895943	0.92861	0.9998	0.553637
3	MAGEC2	0.000923239	0.0866097	0.930982	0.9998	1.84421
3	GRIA1	0.00316539	0.0838325	0.93319	0.9998	0.547272
3	ISL1	0.0015827	0.0817635	0.934835	0.9998	0.889394
3	CCR3	0.0014508	0.0811473	0.935325	0.9998	0.877921
3	TNF	0.00250594	0.0807279	0.935658	0.9998	0.617047
3	CHRNA6	0.00237404	0.0801729	0.9361	0.9998	0.614564
3	UCHL1	0.0163545	0.0790507	0.936992	0.9998	0.298488
3	SCN9A	0.00211026	0.0788715	0.937135	0.9998	0.617879
3	SV2C	0.0015827	0.0766241	0.938923	0.9998	0.862038
3	OPALIN	0.00131891	0.075396	0.9399	0.9998	0.865281
3	CTXN3	0.00184648	0.0752726	0.939998	0.9998	0.784706
3	CYP2C8	0.00224215	0.0743923	0.940698	0.9998	0.615129
3	SPATA4	0.00250594	0.0730024	0.941804	0.9998	0.539959
3	SH2D1A	0.00342917	0.0723466	0.942326	0.9998	0.541627
3	SMOC1	0.00290161	0.0721074	0.942516	0.9998	0.456112
3	CPEB1	0.0143762	0.0710946	0.943322	0.9998	0.250159
3	POU3F4	0.00131891	0.0702875	0.943965	0.9998	0.988749
3	GABRA1	0.000923239	0.0685344	0.94536	0.9998	1.33561
3	ZBED9	0.00263783	0.0684826	0.945401	0.9998	0.530168
3	CYP11A1	0.00197837	0.0679945	0.94579	0.9998	0.561063
3	CLEC7A	0.0030335	0.067647	0.946067	0.9998	0.475323
3	IL22RA1	0.00184648	0.0673942	0.946268	0.9998	0.591927
3	PRL	0.00237404	0.0671983	0.946424	0.9998	0.50554
3	NLRP7	0.00118702	0.0670763	0.946521	0.9998	0.88852
3	DCX	0.000923239	0.0659477	0.947419	0.9998	1.24866
3	BEX2	0.00474809	0.0657937	0.947542	0.9998	0.41473
3	GABRG2	0.00197837	0.0654363	0.947827	0.9998	0.639377
3	RIMS4	0.00237404	0.0647376	0.948383	0.9998	0.579765
3	IL19	0.00118702	0.0645179	0.948558	0.9998	0.909436
3	P2RX7	0.0135848	0.0640767	0.948909	0.9998	0.289097
3	CD6	0.00316539	0.063069	0.949712	0.9998	0.433838
3	NLRP11	0.00131891	0.0624724	0.950187	0.9998	0.699941
3	FAT2	0.00171459	0.0617046	0.950798	0.9998	0.63041
3	GLRA1	0.00105513	0.0613686	0.951066	0.9998	1.07262
3	IL1A	0.0015827	0.0611193	0.951264	0.9998	0.720589
3	GLS2	0.00382485	0.060968	0.951385	0.9998	0.340771
3	GPR101	0.000923239	0.0608001	0.951518	0.9998	1.2466
3	TH	0.000791348	0.060208	0.95199	0.9998	1.29768
3	PART1	0.0030335	0.0599947	0.95216	0.9998	0.448652
3	C8B	0.00171459	0.0591202	0.952856	0.9998	0.611666
3	CPLX3	0.0015827	0.0585131	0.95334	0.9998	0.597354
3	L1CAM	0.00263783	0.0580665	0.953696	0.9998	0.482493
3	CHAD	0.0014508	0.0579905	0.953756	0.9998	0.832863
3	ZIC4	0.0014508	0.0579179	0.953814	0.9998	0.665668
3	ASCL2	0.00131891	0.0573603	0.954258	0.9998	0.791662
3	KCNS1	0.00118702	0.0567808	0.95472	0.9998	0.83317
3	NEK5	0.00211026	0.0557836	0.955514	0.9998	0.584238
3	GYPA	0.0014508	0.0553663	0.955847	0.9998	0.669409
3	EPO	0.00131891	0.0548018	0.956296	0.9998	0.770459
3	IGSF1	0.00211026	0.05314	0.95762	0.9998	0.500844
3	PCDH11X	0.0014508	0.0527424	0.957937	0.9998	0.597334
3	CHD5	0.00527565	0.0524283	0.958187	0.9998	0.28633
3	F2RL1	0.00356107	0.0520236	0.95851	0.9998	0.359333
3	KCNK1	0.00342917	0.0517347	0.95874	0.9998	0.469487
3	RASGEF1C	0.00118702	0.0515953	0.958851	0.9998	0.68899
3	SOX8	0.00290161	0.0515327	0.958901	0.9998	0.401599
3	COL11A1	0.00171459	0.0514076	0.959001	0.9998	0.638866
3	CYP2C19	0.00171459	0.0514039	0.959004	0.9998	0.634474
3	CNDP1	0.000527565	0.0513276	0.959064	0.9998	1.85697
3	POTEJ	0.00211026	0.0506169	0.959631	0.9998	0.485647
3	CORIN	0.00422052	0.0503907	0.959811	0.9998	0.46369
3	IL9R	0.00316539	0.0502786	0.9599	0.9998	0.384778
3	CLNK	0.0014508	0.0501822	0.959977	0.9998	0.637721
3	GRM4	0.00131891	0.0496133	0.960431	0.9998	0.696546
3	NR1I2	0.00131891	0.0495864	0.960452	0.9998	0.635797
3	LRRC38	0.00118702	0.0490611	0.960871	0.9998	0.810244
3	APELA	0.00118702	0.048981	0.960934	0.9998	0.575539
3	ERBB3	0.00435241	0.0484155	0.961385	0.9998	0.389328
3	BLNK	0.00329728	0.0484053	0.961393	0.9998	0.421789
3	STRIP2	0.00211026	0.047867	0.961822	0.9998	0.403353
3	CHRM4	0.0014508	0.0476629	0.961985	0.9998	0.694898
3	HOXB13	0.0014508	0.0476394	0.962004	0.9998	0.626707
3	NPFFR2	0.0014508	0.0476019	0.962033	0.9998	0.562099
3	DEFB103B	0.00118702	0.0465012	0.962911	0.9998	0.8441
3	CDHR1	0.00118702	0.0464644	0.96294	0.9998	0.745271
3	LMX1B	0.00118702	0.0464644	0.96294	0.9998	0.759932
3	PTH2R	0.00118702	0.0464494	0.962952	0.9998	0.785728
3	CYP27B1	0.00224215	0.0460669	0.963257	0.9998	0.475542
3	PLG	0.00105513	0.0458366	0.963441	0.9998	0.650187
3	LACRT	0.0015827	0.0456403	0.963597	0.9998	0.634357
3	KHDC3L	0.0014508	0.0450469	0.96407	0.9998	0.606042
3	VSTM1	0.000659457	0.0441587	0.964778	0.9998	1.28537
3	KLHL1	0.00118702	0.043876	0.965003	0.9998	0.69494
3	PROP1	0.00118702	0.0438617	0.965015	0.9998	0.594067
3	GPR22	0.0014508	0.0424308	0.966155	0.9998	0.51482
3	AGRP	0.00211026	0.0403541	0.967811	0.9998	0.507678
3	GDNF	0.00211026	0.0403156	0.967842	0.9998	0.51076
3	NKX2-8	0.00131891	0.0392373	0.968701	0.9998	0.446071
3	CDH23	0.0102875	0.0389208	0.968954	0.9998	0.315251
3	NHLH2	0.00224215	0.0383816	0.969383	0.9998	0.462512
3	COL4A5	0.0813769	0.0382657	0.969476	0.9998	0.172718
3	CNGB3	0.0015827	0.0378446	0.969812	0.9998	0.441962
3	MAGEA12	0.000791348	0.0369783	0.970502	0.9998	0.833439
3	GTF2A1L	0.0030335	0.0367027	0.970722	0.9998	0.325122
3	CCR9	0.00118702	0.0361454	0.971166	0.9998	0.649649
3	CHRNB3	0.00105513	0.0355325	0.971655	0.9998	0.589701
3	PNPLA3	0.0014508	0.0347442	0.972284	0.9998	0.579957
3	FCGR1A	0.00197837	0.0344859	0.97249	0.9998	0.455657
3	CD177	0.000791348	0.0344055	0.972554	0.9998	0.882375
3	IL24	0.00250594	0.0343037	0.972635	0.9998	0.358321
3	MTNR1A	0.00131891	0.034151	0.972757	0.9998	0.563073
3	ADRB3	0.00131891	0.0341112	0.972788	0.9998	0.488253
3	KRT20	0.000923239	0.032386	0.974164	0.9998	0.655528
3	CNTNAP4	0.000923239	0.0323642	0.974182	0.9998	0.529691
3	MYLK3	0.00250594	0.0318443	0.974596	0.9998	0.423758
3	DAO	0.000791348	0.0318225	0.974614	0.9998	0.778821
3	IL17RB	0.00250594	0.0316736	0.974732	0.9998	0.324772
3	TLR6	0.0030335	0.0315817	0.974806	0.9998	0.379279
3	RP1L1	0.00131891	0.0315527	0.974829	0.9998	0.508733
3	ADIPOQ	0.00237404	0.0310468	0.975232	0.9998	0.304383
3	TIMD4	0.00171459	0.0307089	0.975502	0.9998	0.458859
3	CDH22	0.00105513	0.0303695	0.975772	0.9998	0.481851
3	UCA1	0.0015827	0.0301747	0.975928	0.9998	0.481701
3	TNFSF14	0.00329728	0.0301406	0.975955	0.9998	0.305073
3	HCAR3	0.00211026	0.0300565	0.976022	0.9998	0.496594
3	ZSCAN1	0.000923239	0.0298156	0.976214	0.9998	0.59432
3	UBASH3A	0.00263783	0.0296548	0.976342	0.9998	0.269874
3	KCNH3	0.00197837	0.0294221	0.976528	0.9998	0.483636
3	ZFHX4	0.00197837	0.029418	0.976531	0.9998	0.509377
3	DUSP13	0.00131891	0.029014	0.976853	0.9998	0.618586
3	FFAR1	0.00184648	0.0287694	0.977049	0.9998	0.415544
3	SLC16A9	0.0147718	0.0287626	0.977054	0.9998	0.15135
3	IL23R	0.00105513	0.0278175	0.977808	0.9998	0.567234
3	CAMP	0.00105513	0.027808	0.977815	0.9998	0.538058
3	HOXC11	0.00105513	0.0277906	0.977829	0.9998	0.484369
3	TM4SF5	0.000395674	0.0275174	0.978047	0.9998	1.2102
3	FETUB	0.0014508	0.0269788	0.978477	0.9998	0.472968
3	OTX2	0.0014508	0.026911	0.978531	0.9998	0.322816
3	CST1	0.000791348	0.026649	0.97874	0.9998	0.644931
3	TGM3	0.000659457	0.0260821	0.979192	0.9998	0.760529
3	CA10	0.00118702	0.0258236	0.979398	0.9998	0.54858
3	CUX2	0.00118702	0.0257909	0.979424	0.9998	0.441565
3	TGFBR1	0.0879715	0.0254713	0.979679	0.9998	0.201295
3	MAS1	0.00105513	0.0252011	0.979895	0.9998	0.419099
3	FAIM2	0.00276972	0.0251715	0.979918	0.9998	0.334597
3	CDH3	0.0160907	0.0248356	0.980186	0.9998	0.235738
3	CCKAR	0.000923239	0.0246441	0.980339	0.9998	0.539546
3	MYH13	0.000923239	0.0246125	0.980364	0.9998	0.442296
3	CRTAC1	0.00197837	0.0242762	0.980632	0.9998	0.445722
3	DAZL	0.00250594	0.0239533	0.98089	0.9998	0.285553
3	TBX21	0.00131891	0.0238136	0.981001	0.9998	0.402269
3	SLCO1B1	0.00131891	0.0237938	0.981017	0.9998	0.386235
3	IL31	0.00184648	0.0235063	0.981246	0.9998	0.274987
3	ZFP57	0.00290161	0.0232739	0.981432	0.9998	0.314946
3	SLC22A2	0.00171459	0.0230355	0.981622	0.9998	0.46222
3	SIM2	0.000527565	0.0229227	0.981712	0.9998	0.797326
3	DLK2	0.00105513	0.0226447	0.981934	0.9998	0.510518
3	AGTR2	0.00105513	0.0226376	0.981939	0.9998	0.473768
3	RORB	0.00263783	0.0220962	0.982371	0.9998	0.378063
3	OPRK1	0.000923239	0.0220639	0.982397	0.9998	0.519219
3	KCNJ16	0.0014508	0.0218561	0.982563	0.9998	0.439976
3	MPPED1	0.000791348	0.0214878	0.982857	0.9998	0.531496
3	IRF5	0.0030335	0.0212599	0.983038	0.9998	0.307392
3	CST5	0.006067	0.0210183	0.983231	0.9998	0.288922
3	GCKR	0.00237404	0.0208746	0.983346	0.9998	0.346724
3	TGM4	0.00118702	0.0206473	0.983527	0.9998	0.416787
3	SOX30	0.00224215	0.020108	0.983957	0.9998	0.235366
3	BCAR4	0.00105513	0.0200883	0.983973	0.9998	0.512084
3	SORCS1	0.00105513	0.0200045	0.98404	0.9998	0.29942
3	SUGCT	0.0204432	0.0197023	0.984281	0.9998	0.234528
3	DACH2	0.0014508	0.0192935	0.984607	0.9998	0.534138
3	CREG2	0.00197837	0.018868	0.984946	0.9998	0.214018
3	GPR1	0.00131891	0.0186115	0.985151	0.9998	0.367695
3	PAX6	0.00184648	0.0184905	0.985248	0.9998	0.351209
3	GDF2	0.00105513	0.0174787	0.986055	0.9998	0.429481
3	NOX1	0.000395674	0.0171847	0.986289	0.9998	0.651373
3	TEKT4	0.0015827	0.0171827	0.986291	0.9998	0.277421
3	DNM1	0.0138486	0.0170467	0.986399	0.9998	0.220556
3	VAX1	0.0014508	0.0166229	0.986737	0.9998	0.302906
3	ART3	0.00131891	0.0160203	0.987218	0.9998	0.250648
3	HDC	0.00131891	0.0160036	0.987232	0.9998	0.233765
3	PAGE4	0.000659457	0.015759	0.987427	0.9998	0.637059
3	SSTR4	0.000659457	0.0157542	0.98743	0.9998	0.57832
3	PDIA2	0.000659457	0.0157494	0.987434	0.9998	0.532559
3	GRIN2B	0.000659457	0.0157161	0.987461	0.9998	0.211002
3	CHIT1	0.00118702	0.0155317	0.987608	0.9998	0.453257
3	GALR1	0.00118702	0.0155256	0.987613	0.9998	0.492411
3	PASD1	0.00118702	0.0154289	0.98769	0.9998	0.287031
3	GDF6	0.00171459	0.0151464	0.987915	0.9998	0.227265
3	SPANXB1	0.000395674	0.0146089	0.988344	0.9998	0.791855
3	CCR4	0.00211026	0.0142304	0.988646	0.9998	0.142702
3	TCEA3	0.0610657	0.0141561	0.988705	0.9998	0.209906
3	OPN1LW	0.000791348	0.0137401	0.989037	0.9998	0.47211
3	TRPC5	0.000791348	0.0137316	0.989044	0.9998	0.397201
3	CRNN	0.000791348	0.0137313	0.989044	0.9998	0.334911
3	CST2	0.0046162	0.0134792	0.989245	0.9998	0.284331
3	ITGA2B	0.00131891	0.0134356	0.98928	0.9998	0.321402
3	CEACAM8	0.00184648	0.013316	0.989376	0.9998	0.3548
3	SLITRK1	0.00118702	0.0129174	0.989694	0.9998	0.38607
3	CNMD	0.00118702	0.0129082	0.989701	0.9998	0.38361
3	REN	0.00118702	0.0128837	0.989721	0.9998	0.278737
3	CRYGC	0.000527565	0.0125948	0.989951	0.9998	0.532841
3	NCR2	0.000527565	0.012575	0.989967	0.9998	0.380763
3	NPY2R	0.00105513	0.0123304	0.990162	0.9998	0.366237
3	CD3G	0.00329728	0.0120841	0.990359	0.9998	0.225943
3	GDF5	0.00211026	0.0119478	0.990467	0.9998	0.339863
3	PENK	0.000923239	0.0117329	0.990639	0.9998	0.425645
3	NEUROD1	0.000791348	0.0111435	0.991109	0.9998	0.308057
3	CST4	0.00131891	0.0109112	0.991294	0.9998	0.33983
3	IRS4	0.00131891	0.0108825	0.991317	0.9998	0.233951
3	ITGAD	0.00118702	0.0103048	0.991778	0.9998	0.298202
3	KCNK13	0.00171459	0.0100673	0.991968	0.9998	0.253434
3	HSD3B1	0.000527565	0.0100213	0.992004	0.9998	0.56382
3	CFAP47	0.00105513	0.00977739	0.992199	0.9998	0.467754
3	RXFP2	0.00105513	0.00976445	0.992209	0.9998	0.389369
3	SSX1	0.00105513	0.009759	0.992214	0.9998	0.435145
3	KCNK10	0.00105513	0.00975423	0.992217	0.9998	0.368698
3	PAX5	0.00105513	0.0097515	0.99222	0.9998	0.386419
3	NELL1	0.00105513	0.0097406	0.992228	0.9998	0.379642
3	KIR2DL4	0.000923239	0.00917031	0.992683	0.9998	0.398638
3	CD160	0.0014508	0.00889266	0.992905	0.9998	0.263448
3	ACTL7A	0.000791348	0.00859014	0.993146	0.9998	0.375284
3	WNT1	0.000791348	0.00858571	0.99315	0.9998	0.415802
3	DNAH8	0.00184648	0.00812886	0.993514	0.9998	0.318476
3	DSG1	0.000659457	0.00799396	0.993622	0.9998	0.337233
3	RTL1	0.000659457	0.00798851	0.993626	0.9998	0.227322
3	HTR1A	0.000527565	0.00743014	0.994072	0.9998	0.450121
3	CHRNA2	0.00105513	0.00716032	0.994287	0.9998	0.373229
3	LHCGR	0.00329728	0.00707856	0.994352	0.9998	0.256453
3	CHRNA3	0.000791348	0.00601429	0.995201	0.9998	0.485272
3	MC4R	0.000791348	0.0059918	0.995219	0.9998	0.276324
3	POU4F3	0.000791348	0.00598976	0.995221	0.9998	0.328783
3	PANX3	0.00131891	0.00578331	0.995386	0.9998	0.373249
3	A2ML1	0.00131891	0.0057288	0.995429	0.9998	0.248291
3	TPTE	0.00395674	0.00516703	0.995877	0.9998	0.251842
3	CXCR5	0.00118702	0.0051643	0.99588	0.9998	0.239562
3	PKD2L1	0.00171459	0.00495717	0.996045	0.9998	0.329687
3	ART1	0.000527565	0.00484066	0.996138	0.9998	0.255253
3	FXYD7	0.00250594	0.00320848	0.99744	0.9998	0.162313
3	SRY	0.000131891	0.00314444	0.997491	0.9998	0.389413
3	TCL1A	0.000659457	0.0028443	0.997731	0.9998	0.388759
3	HTR7	0.00699024	0.00241982	0.998069	0.9998	0.239455
3	CYP2C9	0.00171459	0.00235509	0.998121	0.9998	0.22593
3	HRH4	0.0015827	0.00169861	0.998645	0.9998	0.178794
3	IL1F10	0.000395674	0.00169691	0.998646	0.9998	0.266595
3	FOXP2	0.00540754	0.00145469	0.998839	0.9998	0.185345
3	SLC6A5	0.000923239	0.00143629	0.998854	0.9998	0.430237
3	GUCA1A	0.000923239	0.00143493	0.998855	0.9998	0.322356
3	CLEC6A	0.000659457	0.000267771	0.999786	0.9998	0.383087
3	HTR1E	0.000659457	0.000250737	0.9998	0.9998	0.260063
3	FGF19	0.000527565	-0.000310696	0.999752	0.9998	0.268115
3	CA14	0.00105513	-0.000593798	0.999526	0.9998	0.187991
3	FUT2	0.00105513	-0.000641492	0.999488	0.9998	0.0648675
3	CCL7	0.0015827	-0.000769587	0.999386	0.9998	0.280681
3	WNT5B	0.00857294	-0.000869064	0.999307	0.9998	0.275845
3	GLRA2	0.000395674	-0.000887801	0.999292	0.9998	0.249391
3	PTGS1	0.0249275	-0.00100704	0.999197	0.9998	0.212201
3	TLR9	0.00211026	-0.00101283	0.999192	0.9998	0.247536
3	GNB3	0.00778159	-0.00113956	0.999091	0.9998	0.237932
3	FCN1	0.0014508	-0.00134294	0.998928	0.9998	0.384719
3	FGF23	0.0014508	-0.00138689	0.998893	0.9998	0.286864
3	TNNI3	0.0014508	-0.00141721	0.998869	0.9998	0.208673
3	PRTN3	0.000791348	-0.00175141	0.998603	0.9998	0.160991
3	NTSR1	0.000791348	-0.00175584	0.998599	0.9998	0.230322
3	SRD5A2	0.000791348	-0.00175857	0.998597	0.9998	0.156137
3	OLIG1	0.00131891	-0.0020863	0.998335	0.9998	0.0598607
3	WDR72	0.000659457	-0.00235305	0.998123	0.9998	0.0355373
3	GATA3	0.00290161	-0.00244469	0.998049	0.9998	0.27135
3	CYP2A6	0	-0.002583	0.997939	0.9998	-15.4905
3	TAS2R38	0.000527565	-0.0029138	0.997675	0.9998	0.037473
3	SSTR5	0.000527565	-0.00293015	0.997662	0.9998	-0.153434
3	CLGN	0.0015827	-0.00337235	0.997309	0.9998	0.277175
3	NXPH2	0.0015827	-0.00339722	0.997289	0.9998	0.21434
3	OTOF	0.000923239	-0.0037321	0.997022	0.9998	0.288788
3	MAGEB2	0.000923239	-0.00376924	0.996993	0.9998	0.137587
3	TMEFF2	0.0014508	-0.00400021	0.996808	0.9998	0.210926
3	TSPO	0.00237404	-0.00495785	0.996044	0.9998	0.228486
3	UGT2B17	0	-0.00516601	0.995878	0.9998	-16.9223
3	FSHR	0.00171459	-0.00534418	0.995736	0.9998	0.224246
3	AHSG	0.000527565	-0.00548215	0.995626	0.9998	0.123273
3	TRPV6	0.000527565	-0.00548556	0.995623	0.9998	0.109558
3	EZHIP	0.00224215	-0.00558776	0.995542	0.9998	0.190961
3	PRAME	0.00105513	-0.00572676	0.995431	0.9998	0.173364
3	TRH	0.00105513	-0.0058402	0.99534	0.9998	-0.0458486
3	MAGEA4	0.000395674	-0.00604495	0.995177	0.9998	0.284418
3	HTR2C	0.000395674	-0.00605176	0.995171	0.9998	0.00659861
3	BTNL2	0.000923239	-0.00631988	0.994958	0.9998	0.214204
3	AGXT	0.000923239	-0.00632873	0.99495	0.9998	0.190162
3	ADORA3	0.00263783	-0.00637847	0.994911	0.9998	0.191049
3	DNAH9	0.00263783	-0.00638222	0.994908	0.9998	0.182708
3	CHRM5	0.000923239	-0.00639244	0.9949	0.9998	-0.0373234
3	GNRHR	0.0014508	-0.00651168	0.994804	0.9998	0.296566
3	PHOX2B	0.0014508	-0.00668133	0.994669	0.9998	0.0475216
3	CD28	0.00474809	-0.00688642	0.994505	0.9998	0.194471
3	IL1B	0.00131891	-0.00715249	0.994293	0.9998	0.194466
3	LEP	0.00131891	-0.0072196	0.99424	0.9998	0.033544
3	WNT4	0.00184648	-0.00739709	0.994098	0.9998	0.17882
3	MTNR1B	0.000659457	-0.00747954	0.994032	0.9998	0.169746
3	IFNL2	0.000659457	-0.00749759	0.994018	0.9998	0.0275217
3	CHRNA4	0.000659457	-0.0075027	0.994014	0.9998	0.138864
3	SSX4	0.000659457	-0.00751088	0.994007	0.9998	0.0168402
3	GRIN1	0.000527565	-0.00808424	0.99355	0.9998	-0.128843
3	STMN2	0.00276972	-0.00825457	0.993414	0.9998	0.230103
3	RPRM	0.00105513	-0.00840072	0.993297	0.9998	-0.026743
3	LRRC3B	0.0015827	-0.00858741	0.993148	0.9998	0.157107
3	ERAS	0.000395674	-0.00864805	0.9931	0.9998	-0.172702
3	PANX2	0.00211026	-0.00875843	0.993012	0.9998	0.237089
3	ELSPBP1	0.000923239	-0.00892673	0.992878	0.9998	0.1025
3	BAAT	0.000791348	-0.00947828	0.992438	0.9998	0.213601
3	KCNV1	0.000791348	-0.0094885	0.992429	0.9998	0.0803008
3	NKX2-3	0.000791348	-0.00949089	0.992427	0.9998	0.128366
3	CD207	0.00131891	-0.009651	0.9923	0.9998	0.363597
3	KMO	0.00131891	-0.00977126	0.992204	0.9998	0.137147
3	IL12RB2	0.00184648	-0.0100288	0.991998	0.9998	0.133216
3	F2	0	-0.010332	0.991756	0.9998	-17.4726
3	CYP4F2	0.00118702	-0.0103392	0.991751	0.9998	0.124474
3	IL4	0.00118702	-0.0103521	0.99174	0.9998	0.117047
3	FAM9B	0.00171459	-0.0105807	0.991558	0.9998	0.144969
3	LIN28A	0.000527565	-0.0106652	0.991491	0.9998	-0.138337
3	CD1A	0.00105513	-0.0108982	0.991305	0.9998	0.194894
3	IMPG1	0.00105513	-0.010919	0.991288	0.9998	0.141944
3	SP9	0.00105513	-0.0109425	0.991269	0.9998	0.0826322
3	PRKCQ	0.00276972	-0.0109946	0.991228	0.9998	0.160758
3	AQP8	0.000395674	-0.0112144	0.991052	0.9998	-0.00371198
3	MAGEA3	0.000395674	-0.011215	0.991052	0.9998	0.0198954
3	KPRP	0.000395674	-0.0112157	0.991051	0.9998	0.00487616
3	NECAB2	0.00211026	-0.0113622	0.990934	0.9998	0.20592
3	GRM5	0.00211026	-0.0114154	0.990892	0.9998	0.154027
3	HOXB9	0.000923239	-0.0114777	0.990842	0.9998	0.136921
3	P2RX3	0.000923239	-0.0114872	0.990835	0.9998	0.153857
3	SPZ1	0.000923239	-0.0115118	0.990815	0.9998	0.0319349
3	SLC22A9	0.000923239	-0.0115152	0.990812	0.9998	0.0463024
3	FEZF2	0.000263783	-0.0117894	0.990594	0.9998	-0.255561
3	DNAH10	0.0014508	-0.011818	0.990571	0.9998	0.039005
3	DAOA	0.000791348	-0.0120848	0.990358	0.9998	0.124803
3	OLIG2	0.00131891	-0.0123454	0.99015	0.9998	0.0766087
3	CD101	0.00184648	-0.0125106	0.990018	0.9998	0.162039
3	BRDT	0.00184648	-0.0125798	0.989963	0.9998	0.163092
3	GRM3	0.000659457	-0.0126374	0.989917	0.9998	0.208225
3	NR0B1	0.000659457	-0.0126462	0.98991	0.9998	0.149637
3	CD5L	0.000659457	-0.0126483	0.989908	0.9998	0.149009
3	SLC26A3	0.00118702	-0.0128707	0.989731	0.9998	0.206943
3	FUT3	0.00118702	-0.0129062	0.989703	0.9998	0.157374
3	AMH	0	-0.012915	0.989696	0.9998	-18.2382
3	CFTR	0.00118702	-0.0129385	0.989677	0.9998	0.0502015
3	TGM6	0.000527565	-0.0132298	0.989444	0.9998	0.0117346
3	ABCC8	0.00382485	-0.0134914	0.989236	0.9998	0.20257
3	TP73	0.000395674	-0.0137977	0.988991	0.9998	-0.0789294
3	RTN1	0.00540754	-0.0138434	0.988955	0.9998	0.17414
3	RS1	0.000923239	-0.0140529	0.988788	0.9998	0.218076
3	CNGB1	0.000923239	-0.0140672	0.988776	0.9998	0.102657
3	UPK3A	0.00263783	-0.014089	0.988759	0.9998	0.156863
3	SLC17A6	0.000263783	-0.0143636	0.98854	0.9998	0.0347867
3	RAD51	0.00197837	-0.0144767	0.98845	0.9998	0.216128
3	LIN28B	0.000791348	-0.0146477	0.988313	0.9998	0.143544
3	CCNA1	0.000791348	-0.0146511	0.988311	0.9998	0.165498
3	TRHR	0.000791348	-0.0146654	0.988299	0.9998	0.0308116
3	FEZF1	0.00131891	-0.0149284	0.988089	0.9998	0.0819312
3	LRRC15	0.00184648	-0.0151407	0.98792	0.9998	0.17591
3	SERPINC1	0.000659457	-0.0152459	0.987836	0.9998	-0.0508936
3	PAX8	0.00290161	-0.0153321	0.987767	0.9998	0.192324
3	TSSK1B	0.00290161	-0.0154163	0.9877	0.9998	0.188122
3	MAGEA10	0.000527565	-0.0158223	0.987376	0.9998	-0.0907698
3	MNS1	0.00633078	-0.0158339	0.987367	0.9998	0.271483
3	SLC1A3	0.00224215	-0.015868	0.98734	0.9998	0.205782
3	ICOS	0.0015827	-0.0163112	0.986986	0.9998	0.146791
3	NLGN3	0.00527565	-0.0164519	0.986874	0.9998	0.259507
3	CYP2J2	0.00211026	-0.0164638	0.986864	0.9998	0.185889
3	SLC5A2	0.000923239	-0.0166369	0.986726	0.9998	0.172011
3	CCNO	0.000923239	-0.0166628	0.986706	0.9998	0.0815582
3	PIWIL1	0.0014508	-0.0169309	0.986492	0.9998	0.0863538
3	PAEP	0.000263783	-0.0169527	0.986474	0.9998	-0.388673
3	ARHGAP36	0.000263783	-0.0169568	0.986471	0.9998	-0.5056
3	MACC1	0.00197837	-0.0170781	0.986374	0.9998	0.184477
3	GSX2	0.000791348	-0.0172457	0.986241	0.9998	-0.0221451
3	SRCIN1	0.000791348	-0.01729	0.986205	0.9998	-0.0920819
3	FCER2	0.00131891	-0.0174443	0.986082	0.9998	0.231666
3	PRF1	0.00131891	-0.0174767	0.986056	0.9998	0.152634
3	MUC16	0.000131891	-0.0175189	0.986023	0.9998	-0.84619
3	KIAA0408	0.0213664	-0.0176712	0.985901	0.9998	0.196495
3	ACOD1	0.000659457	-0.0177986	0.9858	0.9998	0.0734246
3	HRH3	0.000659457	-0.0178225	0.98578	0.9998	-0.0701431
3	SKA3	0.00342917	-0.0178848	0.985731	0.9998	0.258028
3	MED12L	0.00118702	-0.0180504	0.985599	0.9998	0.171959
3	DRD3	0.00118702	-0.0181056	0.985555	0.9998	0.0308413
3	KCNU1	0.000527565	-0.0184002	0.98532	0.9998	-0.182607
3	CARD9	0.000527565	-0.0184088	0.985313	0.9998	-0.192061
3	GCM1	0.00105513	-0.0186479	0.985122	0.9998	0.137012
3	TACR3	0.000395674	-0.0189644	0.98487	0.9998	-0.21267
3	CEACAM3	0.000395674	-0.0189678	0.984867	0.9998	-0.21806
3	GUCY2D	0.000395674	-0.0189794	0.984858	0.9998	-0.380798
3	NLRP9	0.0015827	-0.0189947	0.984845	0.9998	-0.00851628
3	FOXP3	0.00211026	-0.0191657	0.984709	0.9998	0.077692
3	C9	0.000923239	-0.0192632	0.984631	0.9998	-0.0744034
3	DPF3	0.00883672	-0.019284	0.984615	0.9998	0.176636
3	CYP1A2	0.000791348	-0.0198123	0.984193	0.9998	0.0407842
3	GPR17	0.000791348	-0.0198301	0.984179	0.9998	-0.0404481
3	MUC4	0.000791348	-0.0198372	0.984173	0.9998	0.0214215
3	FCRL3	0.00131891	-0.0200638	0.983993	0.9998	0.166497
3	RHAG	0.00131891	-0.0200794	0.98398	0.9998	0.0992062
3	KCNH5	0.000131891	-0.0201029	0.983961	0.9998	-1.13478
3	LDLRAD4	0.0350831	-0.0203646	0.983753	0.9998	0.23161
3	GAGE1	0.000659457	-0.0203871	0.983735	0.9998	0.0408426
3	IL37	0.000659457	-0.0203966	0.983727	0.9998	-0.0585094
3	IGF2BP1	0.000659457	-0.0204065	0.983719	0.9998	-0.0879351
3	SOX14	0.00171459	-0.0208691	0.98335	0.9998	0.0985945
3	TPH2	0.00171459	-0.0208766	0.983344	0.9998	0.100013
3	OPRM1	0.000527565	-0.0209775	0.983264	0.9998	-0.109581
3	KLRC2	0.000527565	-0.020987	0.983256	0.9998	-0.186352
3	MC3R	0.000527565	-0.0209993	0.983246	0.9998	-0.304286
3	RAD54L	0.00224215	-0.0210255	0.983225	0.9998	0.193223
3	USP6	0.0015827	-0.0214834	0.98286	0.9998	0.0981274
3	PCSK1	0.0015827	-0.0215137	0.982836	0.9998	0.067577
3	GLRA3	0.000395674	-0.0215471	0.982809	0.9998	-0.300925
3	FCAR	0.000923239	-0.0218056	0.982603	0.9998	0.0795894
3	HTR3A	0.000923239	-0.0218731	0.982549	0.9998	-0.062579
3	IFNA7	0.0014508	-0.0220226	0.98243	0.9998	0.170935
3	BHMT	0.000791348	-0.0223987	0.98213	0.9998	-0.0235096
3	UPK1A	0.00131891	-0.0226066	0.981964	0.9998	0.161866
3	CLEC2A	0.00131891	-0.0226267	0.981948	0.9998	0.115255
3	IGFBP1	0.000131891	-0.0226856	0.981901	0.9998	-1.18021
3	MLXIPL	0.000659457	-0.0229765	0.981669	0.9998	-0.000650118
3	FCRL2	0.000659457	-0.0230235	0.981631	0.9998	-0.333726
3	THRB	0.0313901	-0.0232433	0.981456	0.9998	0.213174
3	EPHA8	0.000527565	-0.0235591	0.981204	0.9998	-0.183244
3	EPS8L3	0.000527565	-0.0235639	0.9812	0.9998	-0.258083
3	SCGN	0.00105513	-0.0238415	0.980979	0.9998	-0.00642494
3	GABRR3	0.00105513	-0.023849	0.980973	0.9998	-0.0197905
3	GRM7	0.00105513	-0.0239093	0.980925	0.9998	-0.162301
3	SLC29A1	0.0830915	-0.0239257	0.980912	0.9998	0.195859
3	ESRRG	0.00211026	-0.0243314	0.980588	0.9998	0.0659101
3	TNFSF11	0.000923239	-0.0243631	0.980563	0.9998	0.157074
3	NMU	0.00316539	-0.0244128	0.980523	0.9998	0.222442
3	KCNH4	0.000923239	-0.024419	0.980518	0.9998	-0.0250604
3	TFAP2B	0.000923239	-0.024423	0.980515	0.9998	-0.0454986
3	SULT2A1	0.000263783	-0.0246963	0.980297	0.9998	-0.46213
3	IL20	0.000791348	-0.024961	0.980086	0.9998	0.0629231
3	MNX1	0.000791348	-0.0249688	0.98008	0.9998	0.073444
3	PROC	0.000791348	-0.0249869	0.980065	0.9998	-0.0363167
3	XCR1	0.000791348	-0.0249978	0.980057	0.9998	-0.105123
3	FGF21	0.000791348	-0.0249998	0.980055	0.9998	-0.14346
3	SLC5A5	0.000791348	-0.0250138	0.980044	0.9998	-0.145187
3	HAMP	0.000131891	-0.0252683	0.979841	0.9998	-1.17233
3	EGR4	0.000659457	-0.0255486	0.979617	0.9998	0.0713172
3	GNAT3	0.00118702	-0.0257861	0.979428	0.9998	0.099301
3	IFNB1	0.00171459	-0.0260198	0.979242	0.9998	0.105466
3	RLN3	0.000527565	-0.0261595	0.97913	0.9998	-0.341203
3	PDCD1	0.00105513	-0.0263867	0.978949	0.9998	0.0733677
3	NPPC	0.00105513	-0.0264313	0.978913	0.9998	-0.0884903
3	CRH	0.0015827	-0.0266245	0.978759	0.9998	0.0803876
3	INHA	0.00211026	-0.0266933	0.978704	0.9998	0.200725
3	ITK	0.0015827	-0.0267362	0.97867	0.9998	-0.0450322
3	PILRA	0.00263783	-0.0268868	0.97855	0.9998	0.171069
3	SOX2	0.000923239	-0.0269573	0.978494	0.9998	0.0271459
3	SLC6A2	0.000923239	-0.0270217	0.978442	0.9998	-0.133719
3	PNPLA1	0.000923239	-0.0270497	0.97842	0.9998	-0.217745
3	VSIG4	0.00422052	-0.0271427	0.978346	0.9998	0.212254
3	INSL4	0.0014508	-0.02725	0.97826	0.9998	0.0142536
3	APOBEC3B	0.000263783	-0.0272745	0.978241	0.9998	-0.232747
3	DEFA6	0.000263783	-0.027282	0.978235	0.9998	-0.586657
3	UGT1A4	0.000791348	-0.0275348	0.978033	0.9998	0.106104
3	CCR7	0.000791348	-0.0275712	0.978004	0.9998	-0.116936
3	INSRR	0.000791348	-0.027592	0.977988	0.9998	-0.184989
3	DNAI1	0.00131891	-0.0277814	0.977836	0.9998	0.0547826
3	TREML2	0.00131891	-0.0278025	0.97782	0.9998	0.0226619
3	TBL1Y	0.000131891	-0.0278489	0.977783	0.9998	-1.17329
3	LRG1	0.00237404	-0.0279456	0.977706	0.9998	0.317118
3	LILRA6	0.00184648	-0.0280039	0.977659	0.9998	0.133461
3	KCNK4	0.00184648	-0.0280543	0.977619	0.9998	0.0613222
3	TBR1	0.000659457	-0.0281344	0.977555	0.9998	-0.0658491
3	SLC6A12	0.000659457	-0.0281504	0.977542	0.9998	-0.139392
3	NOL4	0.000659457	-0.0281538	0.977539	0.9998	-0.218824
3	DSG3	0.000659457	-0.0281558	0.977538	0.9998	-0.159276
3	OSM	0.00118702	-0.0284164	0.97733	0.9998	-0.00869611
3	AGMAT	0.00171459	-0.028645	0.977148	0.9998	0.0526632
3	TMIGD2	0.000527565	-0.0287122	0.977094	0.9998	-0.155344
3	KCNK16	0.00105513	-0.0289469	0.976907	0.9998	0.103796
3	PCDH11Y	0.00105513	-0.0289547	0.976901	0.9998	0.0609254
3	PCDH8	0.00105513	-0.0289765	0.976883	0.9998	0.0430435
3	ANXA10	0.000923239	-0.0295805	0.976402	0.9998	-0.0690752
3	TRDC	0.00263783	-0.0297246	0.976287	0.9998	0.0352783
3	CRTAM	0.0014508	-0.0297717	0.976249	0.9998	0.118455
3	CLEC4D	0.0014508	-0.02982	0.976211	0.9998	0.0259426
3	SLC30A8	0.000263783	-0.0298589	0.97618	0.9998	-0.431834
3	GJB1	0.000263783	-0.0298759	0.976166	0.9998	-0.885386
3	GP1BA	0.00197837	-0.0299737	0.976088	0.9998	0.0908607
3	FRMD7	0.000791348	-0.0301403	0.975955	0.9998	-0.0971631
3	ALOX12	0.00131891	-0.0303546	0.975784	0.9998	0.0823955
3	SIGLEC11	0.00131891	-0.0303954	0.975752	0.9998	-0.000854486
3	GABRA4	0.00131891	-0.0304363	0.975719	0.9998	-0.0711775
3	EPHA10	0.00184648	-0.0306744	0.975529	0.9998	0.00719875
3	CCK	0.000659457	-0.0307129	0.975498	0.9998	-0.109863
3	IHH	0.000659457	-0.0307146	0.975497	0.9998	-0.12884
3	CYP7A1	0.00118702	-0.0309644	0.975298	0.9998	0.0628545
3	EYA1	0.00118702	-0.0310005	0.975269	0.9998	-0.00260961
3	DHRS2	0.000527565	-0.0313122	0.975021	0.9998	-0.361344
3	CDCP1	0.00276972	-0.0313228	0.975012	0.9998	0.219456
3	MMP12	0.00105513	-0.0315401	0.974839	0.9998	0.0531956
3	LRRTM1	0.00105513	-0.0316164	0.974778	0.9998	-0.118757
3	MAT1A	0.000395674	-0.0318804	0.974567	0.9998	-0.3798
3	MPLKIP	0.00435241	-0.0319918	0.974479	0.9998	0.119827
3	MUC19	0.00211026	-0.0320116	0.974463	0.9998	0.0643561
3	HCRTR1	0.000923239	-0.0321778	0.97433	0.9998	-0.0814564
3	MPO	0.00197837	-0.0325325	0.974047	0.9998	0.0703225
3	SLC2A2	0.000791348	-0.0327168	0.9739	0.9998	-0.104842
3	PCSK9	0.000791348	-0.0327257	0.973893	0.9998	-0.0674839
3	SIRPG	0.00131891	-0.0329583	0.973708	0.9998	0.0184686
3	TM6SF2	0.00356107	-0.033128	0.973573	0.9998	0.10889
3	WT1	0.00118702	-0.0335446	0.97324	0.9998	0.0312673
3	RETN	0	-0.033579	0.973213	0.9998	-19.6359
3	KLK4	0	-0.033579	0.973213	0.9998	-19.6067
3	EEF1A2	0.000527565	-0.0338768	0.972975	0.9998	-0.276517
3	LGALS14	0.000527565	-0.0338822	0.972971	0.9998	-0.326792
3	COL10A1	0.00501187	-0.0339899	0.972885	0.9998	0.152641
3	CDH16	0.00105513	-0.0341245	0.972778	0.9998	-0.0298352
3	INSL3	0.00105513	-0.0341463	0.972761	0.9998	-0.0281098
3	CCR6	0.00105513	-0.0341711	0.972741	0.9998	-0.0853624
3	SLC11A1	0.00105513	-0.0341851	0.97273	0.9998	-0.141865
3	KCNJ10	0.0015827	-0.0344311	0.972533	0.9998	-0.0365877
3	CAMKV	0.000395674	-0.0344597	0.972511	0.9998	-0.462538
3	LILRA2	0.000923239	-0.0346804	0.972335	0.9998	0.0963902
3	GAD2	0.000923239	-0.0347155	0.972307	0.9998	-0.0878914
3	SAXO1	0.000923239	-0.0347367	0.97229	0.9998	-0.120111
3	KEL	0.000923239	-0.0347448	0.972283	0.9998	-0.134329
3	SERPINA12	0.000923239	-0.0347643	0.972268	0.9998	-0.167908
3	DCT	0.000263783	-0.0350242	0.97206	0.9998	-0.664977
3	NGB	0.000263783	-0.0350256	0.972059	0.9998	-0.635616
3	FLT3	0.000791348	-0.0353604	0.971792	0.9998	-0.351554
3	MAGEA1	0.000131891	-0.0355989	0.971602	0.9998	-1.39559
3	SLC4A1	0.00131891	-0.0356146	0.97159	0.9998	-0.0652431
3	PPP1R1B	0.0030335	-0.0356837	0.971535	0.9998	0.0390412
3	SLC18A2	0.00184648	-0.0358251	0.971422	0.9998	-0.039931
3	CA9	0.00184648	-0.0358282	0.971419	0.9998	-0.0077301
3	OCM2	0.000659457	-0.0358943	0.971367	0.9998	-0.202941
3	DEPDC7	0.00290161	-0.036036	0.971254	0.9998	0.111377
3	IL5	0.00118702	-0.0361253	0.971182	0.9998	-0.0230892
3	NNAT	0.00118702	-0.03613	0.971179	0.9998	-0.0492406
3	XDH	0	-0.036162	0.971153	0.9998	-19.7561
3	ONECUT3	0.000527565	-0.0364571	0.970918	0.9998	-0.247505
3	BARX2	0.000527565	-0.0364652	0.970911	0.9998	-0.305028
3	ALK	0.000527565	-0.0364748	0.970904	0.9998	-0.334666
3	GRM1	0.000395674	-0.0370389	0.970454	0.9998	-0.433031
3	GABRA3	0.000395674	-0.0370492	0.970446	0.9998	-0.496579
3	C5	0.0142443	-0.0371895	0.970334	0.9998	0.17346
3	LAIR2	0.0014508	-0.037568	0.970032	0.9998	0.0158722
3	PROKR2	0.000263783	-0.0376065	0.970001	0.9998	-0.765221
3	EIF5AL1	0.00751781	-0.0376968	0.969929	0.9998	0.208359
3	ZBP1	0.00197837	-0.037783	0.969861	0.9998	0.0702203
3	TNFRSF10C	0.00197837	-0.0377935	0.969852	0.9998	0.0331003
3	ABCB4	0.00250594	-0.0378259	0.969826	0.9998	0.134884
3	ZDHHC22	0.000791348	-0.0379036	0.969765	0.9998	-0.174845
3	NR1I3	0.000791348	-0.0379588	0.969721	0.9998	-0.378275
3	VDR	0.00962807	-0.0380293	0.969664	0.9998	0.187316
3	KCNK12	0.00131891	-0.0380879	0.969618	0.9998	0.0738413
3	CCAT2	0.00131891	-0.0381042	0.969605	0.9998	0.0470546
3	ACTBL2	0.00131891	-0.0381117	0.969599	0.9998	-0.0228886
3	KCNJ6	0.00131891	-0.0381318	0.969583	0.9998	-0.0635637
3	TBXA2R	0.0470852	-0.0381513	0.969567	0.9998	0.180957
3	CXCL13	0.00131891	-0.0381679	0.969554	0.9998	-0.120788
3	FCN2	0.000659457	-0.0384616	0.96932	0.9998	-0.243613
3	ATOH1	0.000659457	-0.0385042	0.969286	0.9998	-0.350343
3	EPHA7	0.0044843	-0.0385366	0.96926	0.9998	0.155838
3	ITPKA	0.00118702	-0.038805	0.969046	0.9998	-0.214355
3	TNMD	0.000527565	-0.0390455	0.968854	0.9998	-0.30228
3	ACPP	0.000527565	-0.0390592	0.968843	0.9998	-0.359635
3	TACR2	0.00487998	-0.039114	0.968799	0.9998	0.16553
3	CHRNB4	0.00105513	-0.039267	0.968678	0.9998	-0.0224331
3	DUOXA2	0.00105513	-0.0393262	0.96863	0.9998	-0.146728
3	CNTN2	0.00105513	-0.0393371	0.968622	0.9998	-0.142649
3	ANGPTL3	0.0015827	-0.0395845	0.968424	0.9998	-0.0424994
3	RXFP3	0.000395674	-0.0396128	0.968402	0.9998	-0.358393
3	SLC7A11	0.000395674	-0.0396162	0.968399	0.9998	-0.372411
3	PAH	0.000395674	-0.0396182	0.968398	0.9998	-0.40136
3	OVOL2	0.000395674	-0.0396216	0.968395	0.9998	-0.579319
3	BCL11B	0.00211026	-0.0396281	0.96839	0.9998	0.115571
3	SALL4	0.000923239	-0.0399125	0.968163	0.9998	-0.162316
3	TLR10	0.0014508	-0.0400505	0.968053	0.9998	0.141984
3	IFNG	0.0014508	-0.0401599	0.967966	0.9998	-0.0332917
3	CD1B	0.000263783	-0.0401957	0.967937	0.9998	-0.840531
3	BRINP1	0.00197837	-0.0402382	0.967903	0.9998	0.129894
3	CD226	0.00197837	-0.0404345	0.967747	0.9998	-0.028596
3	PDYN	0.000791348	-0.0404832	0.967708	0.9998	-0.243726
3	UTS2	0.000791348	-0.0405063	0.967689	0.9998	-0.296968
3	VAV1	0.0046162	-0.0405799	0.967631	0.9998	0.168858
3	TNFSF8	0.0030335	-0.0406682	0.96756	0.9998	0.0869183
3	GDF3	0.000131891	-0.0407595	0.967488	0.9998	-1.23181
3	CMTM5	0.000131891	-0.0407622	0.967485	0.9998	-1.48143
3	TAC3	0.00131891	-0.0407952	0.967459	0.9998	-0.141765
3	IL17A	0.000659457	-0.0410698	0.96724	0.9998	-0.381689
3	IL11RA	0.0660776	-0.0411308	0.967192	0.9998	0.1835
3	MS4A2	0.00171459	-0.0415556	0.966853	0.9998	0.00594967
3	MYH4	0.000527565	-0.0416428	0.966783	0.9998	-0.484379
3	NPSR1	0.00105513	-0.0418616	0.966609	0.9998	-0.04999
3	TMPRSS11E	0.000395674	-0.0422056	0.966335	0.9998	-0.581149
3	PITX1	0.000395674	-0.0422186	0.966324	0.9998	-0.712274
3	MFRP	0.000923239	-0.0424768	0.966119	0.9998	-0.162306
3	STK32A	0.00263783	-0.0426659	0.965968	0.9998	-0.0377122
3	LINGO2	0.000263783	-0.0427746	0.965881	0.9998	-0.893698
3	NYX	0.000263783	-0.0427766	0.96588	0.9998	-0.850009
3	TRPM1	0.000791348	-0.0430601	0.965654	0.9998	-0.241604
3	GABBR2	0.000131891	-0.0433455	0.965426	0.9998	-1.52694
3	GP5	0.000659457	-0.0436736	0.965165	0.9998	-0.474244
3	TRPV4	0.00118702	-0.0439407	0.964952	0.9998	-0.162876
3	IL2RB	0.00290161	-0.0439502	0.964944	0.9998	0.038997
3	IL9	0.000527565	-0.0442027	0.964743	0.9998	-0.389586
3	PAX2	0.000527565	-0.0442211	0.964728	0.9998	-0.452601
3	RAG1	0.00276972	-0.0442913	0.964672	0.9998	0.121221
3	KLK15	0.0015827	-0.0446844	0.964359	0.9998	0.00495514
3	FOXN1	0.000395674	-0.0448251	0.964247	0.9998	-0.972724
3	DNAH7	0.00369296	-0.0448469	0.964229	0.9998	0.171164
3	TICRR	0.000923239	-0.0450305	0.964083	0.9998	-0.121397
3	PRDM12	0.0014508	-0.045284	0.963881	0.9998	-0.0494973
3	POU3F1	0.0014508	-0.045318	0.963854	0.9998	-0.066287
3	IL12B	0.0014508	-0.0453337	0.963841	0.9998	-0.091664
3	IFNL1	0.000263783	-0.0453603	0.96382	0.9998	-1.02987
3	NTSR2	0.000263783	-0.045363	0.963818	0.9998	-0.941532
3	GPT	0.00197837	-0.045532	0.963683	0.9998	-0.0168461
3	SLC10A1	0.000791348	-0.0456018	0.963628	0.9998	-0.0930731
3	GRM2	0.000791348	-0.0456185	0.963614	0.9998	-0.203361
3	CCR8	0.000791348	-0.0456383	0.963599	0.9998	-0.243354
3	MRGPRX2	0.000791348	-0.0456553	0.963585	0.9998	-0.289122
3	MBL2	0.000791348	-0.0456836	0.963562	0.9998	-0.383914
3	ABCC12	0.00131891	-0.0458154	0.963457	0.9998	0.0375298
3	ADAM28	0.00131891	-0.04589	0.963398	0.9998	-0.0645045
3	P2RY12	0.00131891	-0.0458989	0.963391	0.9998	-0.106165
3	TAFA4	0.00131891	-0.0459193	0.963375	0.9998	-0.130823
3	UPK2	0.000131891	-0.0459398	0.963358	0.9998	-2.0234
3	ADGRA1	0.000659457	-0.0461943	0.963155	0.9998	-0.23032
3	FOXE3	0.000659457	-0.0462127	0.963141	0.9998	-0.297021
3	FCRL4	0.000659457	-0.0462443	0.963115	0.9998	-0.463791
3	RYR1	0.00237404	-0.0464304	0.962967	0.9998	0.00924748
3	ASCL1	0.00118702	-0.0465346	0.962884	0.9998	-0.197376
3	FCER1A	0.00118702	-0.0465666	0.962859	0.9998	-0.26228
3	SOX1	0.00171459	-0.0467077	0.962746	0.9998	-0.0583904
3	SYT16	0.000527565	-0.0468048	0.962669	0.9998	-0.499341
3	MST1R	0.00329728	-0.0468671	0.962619	0.9998	0.140489
3	ICAM5	0.00276972	-0.047015	0.962501	0.9998	0.0803342
3	CYP19A1	0.00329728	-0.0471662	0.962381	0.9998	0.0869595
3	ARX	0.000395674	-0.0473553	0.96223	0.9998	-0.419413
3	HEPACAM	0.000395674	-0.0473669	0.962221	0.9998	-0.605354
3	CDHR2	0.000395674	-0.0473924	0.9622	0.9998	-0.865601
3	SIRPB1	0.00263783	-0.0476094	0.962028	0.9998	0.0950995
3	PKIA	0.00422052	-0.0476602	0.961987	0.9998	0.139534
3	GRIK3	0.00197837	-0.0480111	0.961707	0.9998	0.0676432
3	HNF4A	0.00197837	-0.0481184	0.961622	0.9998	-0.0438036
3	CD40LG	0.000791348	-0.0482169	0.961543	0.9998	-0.247363
3	CFAP43	0.00250594	-0.0482509	0.961516	0.9998	0.016611
3	ITGAE	0.000791348	-0.0482615	0.961508	0.9998	-0.427059
3	CCR5	0.00131891	-0.0484165	0.961384	0.9998	-0.0441271
3	CXCR1	0.000131891	-0.0485075	0.961312	0.9998	-1.49965
3	CHRNA5	0.00131891	-0.0485102	0.96131	0.9998	-0.170177
3	NR5A1	0.000659457	-0.0487885	0.961088	0.9998	-0.291032
3	TMPRSS6	0.000659457	-0.0488314	0.961054	0.9998	-0.441699
3	MFAP5	0.00290161	-0.0491639	0.960789	0.9998	-0.0135286
3	PCA3	0.00276972	-0.0492682	0.960706	0.9998	0.158616
3	CHRM1	0.000527565	-0.0493673	0.960627	0.9998	-0.308657
3	TIGIT	0.00224215	-0.0494641	0.960549	0.9998	0.0174798
3	EBI3	0.00105513	-0.0496549	0.960397	0.9998	-0.201228
3	TEX35	0.00105513	-0.0496886	0.960371	0.9998	-0.286698
3	TCERG1L	0.0015827	-0.0498739	0.960223	0.9998	-0.0676391
3	GPR37L1	0.0015827	-0.0499288	0.960179	0.9998	-0.127173
3	IL2	0.000395674	-0.0499638	0.960151	0.9998	-0.799487
3	CUZD1	0.00211026	-0.0501495	0.960003	0.9998	-0.0648802
3	STAP1	0.0014508	-0.0504094	0.959796	0.9998	-0.0409192
3	ADGRD2	0.000263783	-0.0505331	0.959698	0.9998	-1.10903
3	ATOH7	0.00197837	-0.0506765	0.959583	0.9998	-0.00935438
3	CYP1A1	0.000791348	-0.0507682	0.95951	0.9998	-0.205139
3	MOG	0.000791348	-0.0508309	0.95946	0.9998	-0.355336
3	FEV	0.00131891	-0.0510005	0.959325	0.9998	-0.0710688
3	ADGRG5	0.00250594	-0.0510131	0.959315	0.9998	-0.0173576
3	GCGR	0.000131891	-0.0510901	0.959254	0.9998	-1.45221
3	DLX4	0.000659457	-0.051394	0.959012	0.9998	-0.399187
3	PADI4	0.000659457	-0.0514397	0.958975	0.9998	-0.644438
3	TP63	0.00118702	-0.0517289	0.958745	0.9998	-0.325629
3	GABRA5	0.000527565	-0.0519565	0.958563	0.9998	-0.507574
3	CALB2	0.000527565	-0.0519817	0.958543	0.9998	-0.700618
3	RHOXF2	0.000527565	-0.051983	0.958542	0.9998	-0.676714
3	PRSS16	0.00224215	-0.0520726	0.958471	0.9998	-0.0130713
3	NLRP2	0.00105513	-0.0521561	0.958404	0.9998	-0.0353317
3	HOXA13	0.00105513	-0.0522	0.958369	0.9998	-0.132739
3	TXK	0.0015827	-0.0523619	0.95824	0.9998	0.0532174
3	IL23A	0.000395674	-0.052552	0.958089	0.9998	-0.892777
3	CYP17A1	0.000923239	-0.0528374	0.957861	0.9998	-0.318425
3	CACNG5	0.000263783	-0.0530977	0.957654	0.9998	-0.855121
3	MAB21L2	0.000263783	-0.0530984	0.957654	0.9998	-0.778139
3	SERPINB2	0.000263783	-0.0531059	0.957648	0.9998	-0.963642
3	TERT	0.000791348	-0.0534241	0.957394	0.9998	-0.444458
3	UCN	0.00118702	-0.0541685	0.956801	0.9998	-0.163258
3	SLC5A7	0.00118702	-0.0542311	0.956751	0.9998	-0.215788
3	MYOD1	0	-0.0542431	0.956742	0.9998	-20.2977
3	GPR12	0.00118702	-0.0542921	0.956702	0.9998	-0.27569
3	LY9	0.00171459	-0.0544277	0.956594	0.9998	-0.0496572
3	PM20D1	0.000527565	-0.0545483	0.956498	0.9998	-0.392459
3	KIF1A	0.000527565	-0.0545558	0.956492	0.9998	-0.616506
3	SLC6A17	0.0015827	-0.0550951	0.956063	0.9998	-0.141379
3	HBG1	0.000395674	-0.0551074	0.956053	0.9998	-0.649912
3	POU3F3	0.000395674	-0.0551292	0.956036	0.9998	-0.772046
3	GPR174	0.00211026	-0.0551595	0.956011	0.9998	0.00406791
3	CALCR	0.000923239	-0.0553462	0.955863	0.9998	-0.153251
3	CYP24A1	0.000923239	-0.0553547	0.955856	0.9998	-0.202073
3	PMCH	0.000923239	-0.0554504	0.95578	0.9998	-0.397914
3	BTLA	0.0014508	-0.055602	0.955659	0.9998	-0.112639
3	POPDC3	0.000263783	-0.0556903	0.955589	0.9998	-1.09731
3	MMP8	0.000263783	-0.0556991	0.955581	0.9998	-1.23237
3	NEUROG2	0.000791348	-0.055956	0.955377	0.9998	-0.315674
3	HTR2B	0.00356107	-0.0560848	0.955274	0.9998	0.13327
3	TG	0.000659457	-0.0565406	0.954911	0.9998	-0.491558
3	MMP13	0.000659457	-0.0565839	0.954877	0.9998	-0.567913
3	FLRT3	0.00342917	-0.0565852	0.954876	0.9998	0.125498
3	SERPINA5	0.00171459	-0.0570465	0.954508	0.9998	-0.0904021
3	IL1RN	0.000527565	-0.0571174	0.954452	0.9998	-0.533172
3	BOLL	0.00224215	-0.0571354	0.954437	0.9998	-0.00171819
3	TLR8	0.00224215	-0.0571722	0.954408	0.9998	-0.00771906
3	TFR2	0.00105513	-0.0573555	0.954262	0.9998	-0.102768
3	CTSG	0.00105513	-0.0573814	0.954241	0.9998	-0.212392
3	CD1E	0.00105513	-0.0574175	0.954213	0.9998	-0.311642
3	TKTL1	0.00105513	-0.0574219	0.954209	0.9998	-0.288579
3	TNFSF18	0.00105513	-0.0574223	0.954209	0.9998	-0.278759
3	DDC	0.0015827	-0.0575698	0.954091	0.9998	-0.0731506
3	CCDC33	0.0015827	-0.0576021	0.954066	0.9998	-0.123398
3	GABRG3	0.000395674	-0.0576941	0.953992	0.9998	-0.76862
3	SPATA16	0.000395674	-0.057703	0.953985	0.9998	-0.813868
3	IKZF1	0.00738591	-0.057875	0.953848	0.9998	0.145673
3	IFNA8	0.000923239	-0.0579472	0.953791	0.9998	-0.207608
3	SYCP1	0.000923239	-0.0580154	0.953736	0.9998	-0.408775
3	KCNF1	0.0014508	-0.0582774	0.953528	0.9998	-0.216209
3	FCRL1	0.000791348	-0.058554	0.953307	0.9998	-0.369252
3	EREG	0.000791348	-0.0585676	0.953297	0.9998	-0.427509
3	ADCYAP1	0.000659457	-0.0591485	0.952834	0.9998	-0.529052
3	CCL20	0.000659457	-0.0591485	0.952834	0.9998	-0.57876
3	ITIH1	0.0015827	-0.0602332	0.95197	0.9998	-0.170523
3	UGT1A9	0.000395674	-0.0602812	0.951932	0.9998	-0.864339
3	FZD9	0.000263783	-0.060846	0.951482	0.9998	-0.986044
3	HCRT	0.000263783	-0.0608508	0.951478	0.9998	-1.14286
3	SAA4	0.000263783	-0.060876	0.951458	0.9998	-1.44249
3	TEX14	0.00197837	-0.0609666	0.951386	0.9998	-0.0279334
3	TTC23L	0.000791348	-0.0611193	0.951264	0.9998	-0.324753
3	IL3	0.000791348	-0.061137	0.95125	0.9998	-0.3836
3	TEX30	0.00356107	-0.0612334	0.951173	0.9998	0.0800621
3	BCL2A1	0.00131891	-0.0613083	0.951114	0.9998	-0.0319308
3	MAGEC1	0.000131891	-0.0614208	0.951024	0.9998	-1.58106
3	ZAP70	0.00250594	-0.0614852	0.950973	0.9998	-0.136596
3	PTH	0.000659457	-0.0616964	0.950805	0.9998	-0.422195
3	HOXA10	0.00184648	-0.0617073	0.950796	0.9998	-0.171735
3	RFPL3	0.000659457	-0.0617086	0.950795	0.9998	-0.526033
3	SMPD3	0.000659457	-0.0617195	0.950786	0.9998	-0.490006
3	ZAN	0.000659457	-0.0617223	0.950784	0.9998	-0.498508
3	TNFRSF13B	0.000659457	-0.0617356	0.950773	0.9998	-0.568255
3	TEX11	0.000659457	-0.0617431	0.950767	0.9998	-0.59264
3	CCL25	0.000659457	-0.0617741	0.950743	0.9998	-0.727552
3	IL18RAP	0.00118702	-0.061956	0.950598	0.9998	-0.189979
3	AFM	0.00118702	-0.0619979	0.950565	0.9998	-0.290086
3	LILRB4	0.00118702	-0.0620394	0.950531	0.9998	-0.348045
3	GPR26	0.000527565	-0.0622708	0.950347	0.9998	-0.445501
3	CALR3	0.000527565	-0.0623052	0.95032	0.9998	-0.698846
3	ZNF165	0.00224215	-0.0623106	0.950315	0.9998	-0.0303707
3	KCNH6	0.000395674	-0.0628703	0.94987	0.9998	-0.904205
3	SPTA1	0.000923239	-0.0630952	0.949691	0.9998	-0.224785
3	DYDC1	0.000923239	-0.0631746	0.949627	0.9998	-0.423393
3	GZMK	0.00197837	-0.0635783	0.949306	0.9998	-0.0645084
3	DOC2A	0.000791348	-0.0636696	0.949233	0.9998	-0.271222
3	GATA4	0.000791348	-0.0636951	0.949213	0.9998	-0.367603
3	DRD2	0.000791348	-0.0637472	0.949171	0.9998	-0.509138
3	CACNG3	0.000659457	-0.0642995	0.948732	0.9998	-0.521267
3	SPINK7	0.000659457	-0.0643032	0.948729	0.9998	-0.519767
3	LRTM1	0.000659457	-0.0643247	0.948712	0.9998	-0.636212
3	SPAG1	0.00342917	-0.0648606	0.948285	0.9998	-0.0451739
3	MAGEA11	0.000527565	-0.064913	0.948243	0.9998	-0.910586
3	SCN8A	0.0015827	-0.0652507	0.947974	0.9998	0.0100061
3	TEKT1	0.0015827	-0.0653692	0.94788	0.9998	-0.148692
3	PTPRZ1	0.00211026	-0.0654523	0.947814	0.9998	-0.0159754
3	BMPR1B	0.00211026	-0.0655392	0.947745	0.9998	-0.0557778
3	NAT2	0.000923239	-0.0657106	0.947608	0.9998	-0.324941
3	PNOC	0.00211026	-0.0657872	0.947547	0.9998	-0.173421
3	PAX3	0.0014508	-0.0659562	0.947413	0.9998	-0.202269
3	FASLG	0.0014508	-0.0660029	0.947376	0.9998	-0.1509
3	CALCA	0.000263783	-0.0660148	0.947366	0.9998	-1.16631
3	DDX53	0.000263783	-0.0660284	0.947355	0.9998	-1.33393
3	ZC3H12D	0.0014508	-0.0660482	0.947339	0.9998	-0.301971
3	UPK3B	0.000791348	-0.0662669	0.947165	0.9998	-0.313742
3	SOX21	0.000791348	-0.0663139	0.947128	0.9998	-0.475885
3	DHCR7	0.00408863	-0.0663371	0.947109	0.9998	0.106747
3	USP29	0.000659457	-0.0668576	0.946695	0.9998	-0.511077
3	RHOH	0.00237404	-0.0668838	0.946674	0.9998	-0.0497424
3	SERPINB4	0.000659457	-0.0668985	0.946663	0.9998	-0.622307
3	TRPC7	0.000659457	-0.0669087	0.946654	0.9998	-0.703341
3	HTR5A	0.00118702	-0.0671193	0.946487	0.9998	-0.218153
3	TRPM8	0.00118702	-0.0671468	0.946465	0.9998	-0.329385
3	CBLIF	0.00118702	-0.0671601	0.946454	0.9998	-0.296267
3	IFNA1	0.00105513	-0.0677277	0.946002	0.9998	-0.353936
3	SSX2	0.00105513	-0.0677321	0.945999	0.9998	-0.356354
3	CBS	0.00105513	-0.0678221	0.945927	0.9998	-0.519532
3	FOXA1	0.0015827	-0.0679815	0.9458	0.9998	-0.202469
3	OLR1	0.000395674	-0.0680364	0.945757	0.9998	-0.828376
3	VSTM2B	0.000395674	-0.0680548	0.945742	0.9998	-1.10877
3	PKHD1	0.000923239	-0.0682667	0.945573	0.9998	-0.323949
3	ANGPTL8	0.000923239	-0.0682823	0.945561	0.9998	-0.34905
3	CLEC4C	0.000923239	-0.0683249	0.945527	0.9998	-0.488237
3	ENKUR	0.0014508	-0.0685446	0.945352	0.9998	-0.198243
3	MUC5AC	0.000263783	-0.068606	0.945303	0.9998	-1.30717
3	NKX2-4	0.000791348	-0.0688771	0.945087	0.9998	-0.422221
3	SHBG	0.00131891	-0.069088	0.94492	0.9998	-0.170361
3	SLAMF8	0.00184648	-0.0692263	0.944809	0.9998	-0.0216685
3	LPAR5	0.00250594	-0.0692686	0.944776	0.9998	-0.193381
3	FOXE1	0.000659457	-0.0694573	0.944626	0.9998	-0.526955
3	KLK6	0	-0.0697411	0.9444	0.9998	-20.6311
3	GH1	0.00171459	-0.0699182	0.944259	0.9998	-0.167973
3	SPO11	0.00171459	-0.0699291	0.94425	0.9998	-0.11879
3	CDSN	0.000527565	-0.070015	0.944182	0.9998	-0.528858
3	BARHL2	0.000527565	-0.0700497	0.944154	0.9998	-0.816172
3	NEUROD2	0.00105513	-0.0703053	0.943951	0.9998	-0.394702
3	RLN2	0.000395674	-0.0705999	0.943716	0.9998	-0.782838
3	ALOX15	0.0015827	-0.070634	0.943689	0.9998	-0.281844
3	CORT	0.00263783	-0.0706671	0.943663	0.9998	0.0263911
3	VGF	0.000923239	-0.070851	0.943516	0.9998	-0.326722
3	CD247	0.00487998	-0.0711392	0.943287	0.9998	-0.0244473
3	MYH2	0.0014508	-0.0711529	0.943276	0.9998	-0.219806
3	XCL2	0.000263783	-0.0711842	0.943251	0.9998	-1.2706
3	F12	0.000791348	-0.0714305	0.943055	0.9998	-0.362157
3	DNAH2	0.000791348	-0.0714561	0.943035	0.9998	-0.500426
3	CTAG1B	0.000791348	-0.0714901	0.943008	0.9998	-0.524502
3	KCNC1	0.000791348	-0.0714918	0.943006	0.9998	-0.561704
3	IGHE	0.000131891	-0.0717542	0.942798	0.9998	-2.05459
3	GATA1	0.000131891	-0.0717623	0.942791	0.9998	-2.2663
3	PCK1	0.000131891	-0.071763	0.942791	0.9998	-2.29326
3	F11	0.00184648	-0.0718836	0.942695	0.9998	-0.139692
3	GABRA6	0.000659457	-0.0720345	0.942574	0.9998	-0.514718
3	MUC5B	0.000659457	-0.0720379	0.942572	0.9998	-0.637663
3	HCRTR2	0.000659457	-0.0720849	0.942534	0.9998	-0.750186
3	DEFA1	0	-0.0723241	0.942344	0.9998	-20.5246
3	IRGM	0.000527565	-0.0726116	0.942115	0.9998	-0.700425
3	ARG1	0.000527565	-0.0726379	0.942094	0.9998	-0.829809
3	SH2D1B	0.00105513	-0.0728102	0.941957	0.9998	-0.28665
3	CCL27	0.0015827	-0.073014	0.941795	0.9998	-0.128786
3	NRK	0.0015827	-0.0730538	0.941763	0.9998	-0.13165
3	TAC1	0.000395674	-0.073186	0.941658	0.9998	-0.892646
3	LIM2	0.000395674	-0.073199	0.941648	0.9998	-0.991752
3	POU1F1	0.000923239	-0.0734214	0.941471	0.9998	-0.315126
3	NTRK1	0.000923239	-0.0735338	0.941381	0.9998	-0.564472
3	SH3RF2	0.00633078	-0.0736987	0.94125	0.9998	0.07101
3	UMOD	0.000263783	-0.0737706	0.941193	0.9998	-1.36001
3	SERPINB7	0.000791348	-0.074037	0.940981	0.9998	-0.492451
3	PTK6	0.00131891	-0.0742114	0.940842	0.9998	-0.1566
3	SLITRK4	0.00131891	-0.0742929	0.940777	0.9998	-0.280927
3	C8G	0.000131891	-0.0743348	0.940744	0.9998	-1.83377
3	IFNA2	0.00118702	-0.0748751	0.940314	0.9998	-0.345547
3	HTR2A	0.00738591	-0.0749589	0.940247	0.9998	0.171269
3	LCK	0.00342917	-0.0750188	0.9402	0.9998	-0.027494
3	SHOX	0.000527565	-0.0751905	0.940063	0.9998	-0.653966
3	IGF1	0.0156951	-0.0752468	0.940018	0.9998	0.202275
3	KCNH2	0.00487998	-0.0755844	0.93975	0.9998	0.0503335
3	NCR1	0.000395674	-0.0757666	0.939605	0.9998	-0.942846
3	GDF9	0.0015827	-0.0757949	0.939582	0.9998	-0.29422
3	TRIM67	0.0014508	-0.0762194	0.939245	0.9998	-0.203048
3	FOXL2	0.0014508	-0.0763032	0.939178	0.9998	-0.252516
3	CMYA5	0.00422052	-0.0763103	0.939172	0.9998	0.0246869
3	GKN1	0.000263783	-0.0763502	0.93914	0.9998	-1.36922
3	KLRD1	0.000791348	-0.0766398	0.93891	0.9998	-0.602777
3	SLC17A8	0.000791348	-0.0766452	0.938906	0.9998	-0.552443
3	SPOCK1	0.00408863	-0.0768071	0.938777	0.9998	0.060337
3	LILRA4	0.000659457	-0.077174	0.938485	0.9998	-0.561452
4	MYLK	0.910278	82.7084	0	0	3.19395
4	SYNPO2	0.775063	68.2202	0	0	3.16695
4	KCNMA1	0.591547	67.4411	0	0	4.21542
4	CCN5	0.576804	63.7752	0	0	3.93755
4	SVIL	0.659927	60.1391	0	0	3.12925
4	SYNM	0.595479	58.269	0	0	3.23146
4	TACC2	0.574136	57.6412	0	0	3.25539
4	CSRP1	0.771413	55.7475	0	0	2.59021
4	PLN	0.716372	55.6337	0	0	2.80995
4	SEMA3C	0.439202	52.4834	0	0	4.10273
4	ALDH1B1	0.499719	51.9027	0	0	3.24464
4	LTBP1	0.58916	50.5888	0	0	2.67363
4	PALLD	0.637883	50.4644	0	0	2.48927
4	SULF1	0.494103	49.5387	0	0	3.05646
4	PDE5A	0.682954	48.9726	0	0	2.23144
4	LGR6	0.385425	43.9622	0	0	3.53145
4	TNC	0.509407	43.3039	0	0	2.49363
4	SLMAP	0.492839	42.2961	0	0	2.40161
4	HPSE2	0.333193	42.0227	0	0	4.45882
4	MXRA7	0.655434	40.9343	0	0	1.86043
4	FLNC	0.392727	40.9277	0	0	2.94305
4	SMTN	0.511794	38.2603	0	0	2.02392
4	BCHE	0.30469	37.9563	0	0	4.17447
4	JPH2	0.388234	36.2525	9.07387e-288	1.68068e-285	2.43783
4	PYGB	0.464757	36.2145	3.60532e-287	6.43936e-285	2.06317
4	DST	0.702892	35.7931	1.41235e-280	2.43557e-278	1.58106
4	S1PR3	0.374754	34.8705	2.08115e-266	3.46927e-264	2.39344
4	GREM2	0.272817	34.7827	4.44977e-265	7.17849e-263	4.4948
4	KCNMB1	0.34597	34.6708	2.16881e-263	3.28674e-261	2.60116
4	MAOB	0.372508	33.8855	1.08951e-251	1.55675e-249	2.28262
4	CLIC4	0.579893	33.8003	1.95305e-250	2.71311e-248	1.61015
4	NIBAN1	0.383038	33.6096	1.21274e-247	1.63917e-245	2.19314
4	ATP2A2	0.51376	33.3277	1.53521e-243	2.02041e-241	1.72313
4	ACTN1	0.484274	33.1738	2.5694e-241	3.29476e-239	1.76679
4	RASSF3	0.432884	32.9191	1.17097e-237	1.46401e-235	1.92301
4	RTN4	0.427689	32.5395	2.94354e-232	3.5904e-230	1.86559
4	WFDC1	0.349059	31.4828	1.4955e-217	1.78071e-215	2.19548
4	NTN1	0.276046	31.17	2.71968e-213	3.16305e-211	3.06987
4	IGSF9B	0.352148	30.8189	1.46085e-208	1.66039e-206	2.12438
4	HSPB8	0.324909	30.4676	7.00077e-204	7.78019e-202	2.25996
4	SOD3	0.459702	30.307	9.27087e-202	9.8646e-200	1.63595
4	PKM	0.579472	30.1063	4.01181e-199	4.17981e-197	1.42713
4	DKK3	0.365487	29.6715	1.78961e-193	1.78997e-191	1.91124
4	NPNT	0.398905	29.4185	3.18802e-190	3.12613e-188	1.75871
4	THBS2	0.263971	29.4151	3.51799e-190	3.38336e-188	2.97248
4	HSPB3	0.23294	29.1351	1.29169e-186	1.21881e-184	3.98905
4	ASPN	0.314097	28.4603	3.63632e-178	3.36764e-176	2.14024
4	CCN1	0.337967	28.2802	6.05109e-176	5.50209e-174	2.05868
4	ENTPD1	0.398203	27.7333	2.7735e-169	2.47684e-167	1.62763
4	CDH2	0.206122	27.0133	1.03115e-160	8.74027e-159	4.88951
4	MYH10	0.464757	26.923	1.18165e-159	9.68757e-158	1.46951
4	HIF1A	0.465459	26.7941	3.7895e-158	3.05666e-156	1.40976
4	GAS6	0.558691	26.5228	5.28664e-155	4.19659e-153	1.28123
4	PITPNB	0.3631	26.2171	1.69656e-151	1.3257e-149	1.62874
4	LDHA	0.518113	25.9373	2.52927e-148	1.94598e-146	1.27661
4	FILIP1L	0.520079	25.8526	2.27636e-147	1.72486e-145	1.28971
4	NCAM1	0.196574	25.2311	1.82448e-140	1.36182e-138	4.31777
4	VCL	0.484976	24.8468	2.79736e-136	2.02748e-134	1.27043
4	PTGFRN	0.253159	24.5955	1.41166e-133	9.94329e-132	2.22295
4	CPXM2	0.220303	24.3797	2.81052e-131	1.95214e-129	2.80409
4	FHL1	0.430778	24.1395	9.62346e-129	6.59273e-127	1.32309
4	ADAMTS1	0.651222	24.0433	9.81167e-128	6.63083e-126	1.23612
4	CD151	0.331929	23.1635	1.06225e-118	7.08308e-117	1.48988
4	KANK2	0.457175	23.1387	1.88933e-118	1.24323e-116	1.21515
4	ZYX	0.410278	23.1143	3.32606e-118	2.16021e-116	1.2821
4	EDIL3	0.266779	23.0753	8.19115e-118	5.25179e-116	1.86761
4	KIF5B	0.354535	22.9684	9.65115e-117	6.10955e-115	1.40871
4	FGFR1	0.279697	22.6897	5.6645e-114	3.54102e-112	1.71023
4	PBXIP1	0.332491	22.5293	2.14267e-112	1.30677e-110	1.44085
4	MAP1B	0.443836	22.4529	1.19966e-111	7.22834e-110	1.19281
4	HSPG2	0.439343	22.3288	1.93936e-110	1.15461e-108	1.20374
4	CORO1C	0.359309	22.0618	7.3674e-108	4.28423e-106	1.3351
4	SPATS2L	0.352148	22.0238	1.7033e-107	9.79107e-106	1.33592
4	TGFBR1	0.2328	21.8496	7.84364e-106	4.40742e-104	2.0809
4	SACS	0.237995	21.7078	1.73152e-104	9.62149e-103	1.97033
4	PEA15	0.389919	21.364	2.8902e-101	1.57108e-99	1.2006
4	TIMP2	0.534822	21.3368	5.1706e-101	2.78045e-99	1.03888
4	CD82	0.277029	21.2752	1.92609e-100	1.02472e-98	1.59536
4	TCIM	0.313676	21.0151	4.77099e-98	2.45977e-96	1.41828
4	C4A	0.482589	20.9746	1.11859e-97	5.70825e-96	1.09624
4	NPTN	0.43822	20.6631	7.43855e-95	3.72002e-93	1.08715
4	C4B	0.440185	20.6124	2.12641e-94	1.05289e-92	1.10941
4	TNFRSF11B	0.175091	20.5556	6.85391e-94	3.36043e-92	3.17676
4	DTNA	0.220584	20.516	1.54857e-93	7.51882e-92	1.98033
4	SLC25A4	0.223252	20.3498	4.66527e-92	2.24337e-90	1.9095
4	GXYLT2	0.213283	20.1131	5.66362e-90	2.6975e-88	2.01802
4	MEIS1	0.265094	20.074	1.24623e-89	5.87964e-88	1.53523
4	DMPK	0.327015	20.0535	1.88133e-89	8.793e-88	1.26636
4	GREM1	0.162876	19.8882	5.14787e-88	2.36188e-86	3.58757
4	PTGIS	0.196995	19.4202	5.21234e-84	2.36972e-82	2.13767
4	FAT4	0.229009	19.3676	1.44858e-83	6.52643e-82	1.73129
4	PLIN4	0.152204	19.1072	2.20153e-81	9.74325e-80	3.76599
4	TJP2	0.232098	19.0272	1.01588e-80	4.4565e-79	1.66025
4	DPT	0.190536	18.8873	1.44998e-79	6.19774e-78	2.18653
4	RAP1A	0.408172	18.6371	1.60681e-77	6.80989e-76	1.01686
4	PRNP	0.292755	18.588	4.0162e-77	1.68782e-75	1.25313
4	ILK	0.305251	18.539	1.00031e-76	4.16878e-75	1.20289
4	TGFB1I1	0.35608	18.3997	1.31971e-75	5.45444e-74	1.07175
4	YAP1	0.398203	18.3771	2.00423e-75	8.21571e-74	1.00324
4	NEXN	0.223392	18.0023	1.86882e-72	7.41745e-71	1.58664
4	AEBP1	0.396237	17.9304	6.83415e-72	2.67012e-70	0.995694
4	ATL3	0.329542	17.7641	1.34035e-70	5.1962e-69	1.08
4	PBX3	0.178321	17.6881	5.17969e-70	1.99259e-68	2.14286
4	MBNL1	0.324628	17.3791	1.18905e-67	4.50488e-66	1.06984
4	ELN	0.204858	17.3505	1.95495e-67	7.29606e-66	1.70585
4	CFL2	0.221146	17.079	2.12874e-65	7.77068e-64	1.47847
4	FSTL1	0.360152	17.0232	5.52909e-65	2.0037e-63	0.980638
4	PGM1	0.190958	16.9559	1.7399e-64	6.25987e-63	1.77692
4	RBM38	0.161471	16.9182	3.30397e-64	1.18022e-62	2.33627
4	TBXA2R	0.155434	16.4126	1.5537e-60	5.43359e-59	2.33319
4	SPECC1	0.285032	16.2492	2.26233e-59	7.74926e-58	1.09185
4	RBPMS	0.335018	16.0307	7.79374e-58	2.63355e-56	0.949903
4	TRAF5	0.282926	15.7656	5.36379e-56	1.76476e-54	1.05583
4	CCN2	0.254985	15.7636	5.54057e-56	1.81101e-54	1.20233
4	MINDY2	0.22606	15.7054	1.38985e-55	4.51339e-54	1.28777
4	CCDC6	0.222269	15.5549	1.47356e-54	4.75437e-53	1.28389
4	EPDR1	0.199242	15.5333	2.06522e-54	6.6206e-53	1.44924
4	AXIN2	0.180286	15.4323	9.93339e-54	3.14411e-52	1.65691
4	HSPA8	0.456894	15.0574	3.08791e-51	9.65165e-50	0.78138
4	CHRDL2	0.123982	14.9701	1.1512e-50	3.57588e-49	3.26033
4	NOTCH2	0.324347	14.9553	1.43844e-50	4.44051e-49	0.894051
4	MFGE8	0.406206	14.6987	6.56692e-49	2.00251e-47	0.784839
4	OGDH	0.257091	14.6926	7.18873e-49	2.17884e-47	1.04554
4	WNT5A	0.133951	14.6792	8.76164e-49	2.63957e-47	2.52953
4	ANKRD13A	0.216933	14.6529	1.2901e-48	3.86335e-47	1.22523
4	ALCAM	0.172423	14.6118	2.3627e-48	7.03325e-47	1.60124
4	MAP4	0.379388	14.4472	2.60963e-47	7.63203e-46	0.794183
4	LTBP2	0.279697	14.3548	9.94625e-47	2.87521e-45	0.987108
4	BAG2	0.161191	14.2923	2.44564e-46	7.0291e-45	1.71939
4	ATP5F1A	0.466021	14.2619	3.78109e-46	1.08053e-44	0.73106
4	CAMK2G	0.215249	14.222	6.69098e-46	1.90123e-44	1.17475
4	TBX4	0.275625	14.1924	1.02172e-45	2.88679e-44	0.953721
4	MRC2	0.258916	14.167	1.46613e-45	4.11916e-44	1.00606
4	SRF	0.227183	14.117	2.98608e-45	8.34267e-44	1.10957
4	PIK3R1	0.213002	14.112	3.20451e-45	8.90321e-44	1.17645
4	HOPX	0.135776	14.0914	4.2872e-45	1.18455e-43	2.25067
4	COL4A5	0.177478	14.0373	9.21758e-45	2.53281e-43	1.43256
4	FBLN5	0.152345	13.9298	4.17747e-44	1.14161e-42	1.77953
4	TWSG1	0.269728	13.9164	5.03931e-44	1.36034e-42	0.932954
4	MICAL2	0.22592	13.9146	5.16482e-44	1.38124e-42	1.08783
4	PCBD1	0.161471	13.8842	7.89786e-44	2.10092e-42	1.60626
4	COL23A1	0.111205	13.7326	6.48041e-43	1.70571e-41	3.48116
4	BNC2	0.142797	13.6059	3.69534e-42	9.67559e-41	1.86292
4	PKD1	0.290227	13.5774	5.45309e-42	1.42036e-40	0.858917
4	SGCA	0.15417	13.5346	9.77184e-42	2.53207e-40	1.63857
4	EID1	0.286998	13.5074	1.41468e-41	3.6468e-40	0.856622
4	SOD1	0.35257	13.3627	9.98288e-41	2.56022e-39	0.756858
4	PHF10	0.244313	13.3115	1.98378e-40	5.01055e-39	0.968334
4	MLXIP	0.186184	13.2958	2.44865e-40	6.15363e-39	1.25944
4	MAP7D1	0.266919	13.2926	2.55623e-40	6.39186e-39	0.896932
4	TGFBR3	0.206543	13.2887	2.69067e-40	6.69454e-39	1.14106
4	SORT1	0.188851	13.2369	5.37554e-40	1.32429e-38	1.23724
4	ITGA5	0.147571	12.9679	1.86015e-38	4.53785e-37	1.72951
4	ALDOA	0.244735	12.9385	2.73005e-38	6.62765e-37	0.931354
4	LAMP1	0.405925	12.5485	4.0513e-36	9.69405e-35	0.665566
4	CACNA1C	0.295844	12.4944	8.00851e-36	1.89813e-34	0.777502
4	CPT1A	0.244875	12.4363	1.65944e-35	3.89617e-34	0.876105
4	ANGPTL2	0.176074	12.4177	2.09378e-35	4.89299e-34	1.23432
4	MYEF2	0.114434	12.4144	2.18423e-35	5.08062e-34	2.39619
4	PLP2	0.231536	12.3148	7.54249e-35	1.73027e-33	0.901249
4	PTGS1	0.104465	12.2507	1.66574e-34	3.80383e-33	2.90265
4	NRP2	0.108256	12.2282	2.19619e-34	4.99234e-33	2.62705
4	PPIC	0.148835	12.1018	1.03264e-33	2.30545e-32	1.45605
4	PGK1	0.193485	12.0976	1.08678e-33	2.41555e-32	1.07127
4	LDB3	0.279978	12.0667	1.58452e-33	3.49084e-32	0.766347
4	IDH2	0.170317	11.9944	3.80222e-33	8.30345e-32	1.2197
4	CLDN1	0.113592	11.987	4.15862e-33	9.04229e-32	2.24402
4	PLS3	0.437237	11.8963	1.23685e-32	2.67771e-31	0.624581
4	NCS1	0.16105	11.8709	1.67678e-32	3.61447e-31	1.24427
4	GADD45A	0.194187	11.8662	1.77353e-32	3.80662e-31	1.05028
4	DLD	0.202612	11.7945	4.16873e-32	8.90932e-31	0.990916
4	MAP3K20	0.292334	11.7913	4.32904e-32	9.21257e-31	0.729749
4	GJA1	0.115557	11.7868	4.56757e-32	9.679e-31	2.1096
4	JAM3	0.19531	11.7213	9.91375e-32	2.08314e-30	1.01074
4	VEGFB	0.290227	11.7088	1.14846e-31	2.40312e-30	0.727911
4	SDC4	0.141393	11.7063	1.18367e-31	2.46647e-30	1.4932
4	TSPAN18	0.146448	11.6231	3.1458e-31	6.52787e-30	1.38717
4	ROCK1	0.309042	11.578	5.32738e-31	1.09639e-29	0.692571
4	RAI2	0.152906	11.4446	2.50369e-30	5.11059e-29	1.30705
4	PDE4DIP	0.181691	11.3986	4.24827e-30	8.63642e-29	1.04319
4	VDAC2	0.223954	11.29	1.47023e-29	2.97678e-28	0.844126
4	ALDH2	0.246279	11.2819	1.61315e-29	3.25298e-28	0.7802
4	HTRA1	0.17481	11.2601	2.06473e-29	4.14688e-28	1.07393
4	CSNK1A1	0.251193	11.238	2.6545e-29	5.28891e-28	0.772951
4	TUBB2A	0.110643	11.2365	2.70016e-29	5.35853e-28	2.0844
4	PRKACB	0.163718	11.2018	3.99395e-29	7.89476e-28	1.13968
4	INHBA	0.103201	11.1977	4.18531e-29	8.24045e-28	2.3771
4	MPP7	0.116681	11.0995	1.26167e-28	2.4647e-27	1.78849
4	KIAA1191	0.176074	11.0981	1.28211e-28	2.49487e-27	1.05069
4	SLC29A1	0.160208	11.0962	1.3093e-28	2.53792e-27	1.15145
4	SH3BGR	0.109099	11.0217	3.00465e-28	5.80165e-27	1.99903
4	ANO1	0.324207	10.9726	5.17561e-28	9.95509e-27	0.635341
4	SDC3	0.139708	10.9396	7.45073e-28	1.42763e-26	1.35253
4	ATL2	0.151643	10.8975	1.185e-27	2.2533e-26	1.20675
4	PDIA3	0.293738	10.8515	1.96155e-27	3.7158e-26	0.66535
4	CCT3	0.298512	10.8039	3.29934e-27	6.22641e-26	0.654129
4	ITGB1BP2	0.103061	10.7813	4.21822e-27	7.93058e-26	2.14594
4	PIEZO1	0.134513	10.7719	4.67304e-27	8.7211e-26	1.43504
4	SMAD3	0.167369	10.7719	4.67358e-27	8.7211e-26	1.08317
4	SLC2A4RG	0.192783	10.7409	6.53973e-27	1.21581e-25	0.904992
4	PLEKHA1	0.175934	10.7223	7.99991e-27	1.48176e-25	1.01969
4	COL5A1	0.389497	10.681	1.24894e-26	2.30477e-25	0.588654
4	PRKAA2	0.107414	10.6536	1.6782e-26	3.08554e-25	1.94697
4	BCL2L2	0.243752	10.6134	2.58157e-26	4.72909e-25	0.740917
4	ADGRB2	0.0954788	10.5866	3.43915e-26	6.25424e-25	2.46791
4	YWHAZ	0.431761	10.5609	4.52458e-26	8.19835e-25	0.557798
4	IL13RA1	0.220022	10.539	5.71083e-26	1.03104e-24	0.785894
4	TXNRD1	0.175653	10.5004	8.60081e-26	1.53617e-24	0.987791
4	SEMA3D	0.0971637	10.3858	2.87676e-25	5.10166e-24	2.23671
4	ITPR1	0.189694	10.3681	3.46259e-25	6.11887e-24	0.88378
4	HADHB	0.206684	10.366	3.53934e-25	6.23248e-24	0.818129
4	LOXL1	0.139006	10.3578	3.85593e-25	6.76614e-24	1.25282
4	SOCS2	0.171862	10.3017	6.92312e-25	1.20636e-23	1.00785
4	PTPN11	0.231255	10.2669	9.93893e-25	1.71395e-23	0.738477
4	PRDM6	0.172423	10.1808	2.41684e-24	4.15347e-23	0.913047
4	BMPR1A	0.192502	10.1728	2.62172e-24	4.49014e-23	0.843297
4	PRKAG2	0.115417	10.0533	8.88188e-24	1.51083e-22	1.5738
4	FLII	0.282926	10.0129	1.3378e-23	2.26791e-22	0.62134
4	CDH3	0.0805953	10.0018	1.49603e-23	2.52758e-22	3.42973
4	NIN	0.154732	9.99412	1.61716e-23	2.72304e-22	1.07019
4	PDGFC	0.111766	9.93902	2.81596e-23	4.72571e-22	1.61199
4	CES1	0.0963213	9.92939	3.10141e-23	5.18734e-22	2.07199
4	CREG1	0.192643	9.83477	7.97527e-23	1.32948e-21	0.815583
4	ANXA5	0.366751	9.82033	9.20441e-23	1.52421e-21	0.539887
4	PARK7	0.284471	9.76063	1.66124e-22	2.74186e-21	0.601578
4	LDLRAD4	0.0985678	9.69272	3.23792e-22	5.3266e-21	1.92298
4	ADAM9	0.2877	9.64009	5.41414e-22	8.87741e-21	0.589247
4	GLS	0.210896	9.57961	9.74138e-22	1.59205e-20	0.721947
4	PAM	0.172845	9.55638	1.21952e-21	1.98658e-20	0.871934
4	NFE2L1	0.273238	9.54159	1.40659e-21	2.27649e-20	0.598103
4	XRCC6	0.333474	9.45125	3.34794e-21	5.36637e-20	0.534692
4	NORAD	0.361415	9.33548	1.00533e-20	1.60117e-19	0.50993
4	PFKP	0.155855	9.3336	1.02337e-20	1.62472e-19	0.955858
4	ATF4	0.457175	9.32685	1.09061e-20	1.72599e-19	0.491377
4	PTPRF	0.120893	9.28916	1.55519e-20	2.43047e-19	1.26801
4	SPIN1	0.192923	9.28748	1.57984e-20	2.4613e-19	0.763654
4	NUCB2	0.14392	9.18765	4.01525e-20	6.2168e-19	1.01555
4	UNC45A	0.15768	9.09813	9.19036e-20	1.41855e-18	0.890328
4	DDX6	0.274642	9.05279	1.39364e-19	2.13791e-18	0.559604
4	MAPK1	0.177197	9.04741	1.464e-19	2.23898e-18	0.807717
4	IPO5	0.180286	9.02717	1.76166e-19	2.686e-18	0.781545
4	ALKBH5	0.187026	9.02053	1.87188e-19	2.84537e-18	0.742858
4	CKAP4	0.172283	8.98389	2.61351e-19	3.96066e-18	0.816734
4	MAP1A	0.122438	8.96225	3.18121e-19	4.80642e-18	1.21402
4	ABI3BP	0.188711	8.96117	3.21239e-19	4.83891e-18	0.720071
4	CSPG4	0.209492	8.95375	3.43597e-19	5.16015e-18	0.667449
4	DIRAS3	0.0810166	8.95096	3.52418e-19	5.27678e-18	2.40547
4	EDNRB	0.195451	8.8621	7.85224e-19	1.16872e-17	0.715756
4	IL11RA	0.12679	8.82753	1.07008e-18	1.58328e-17	1.10644
4	CD99	0.426144	8.81171	1.23252e-18	1.8129e-17	0.472938
4	PRKCD	0.131705	8.80441	1.31546e-18	1.92921e-17	1.04493
4	PER3	0.161893	8.78046	1.62806e-18	2.38068e-17	0.829607
4	ZNF106	0.1713	8.75097	2.1152e-18	3.084e-17	0.791205
4	IPO7	0.255406	8.74043	2.32222e-18	3.376e-17	0.569852
4	TGFB2	0.128335	8.68932	3.64615e-18	5.28533e-17	1.13055
4	STK40	0.163718	8.66764	4.4117e-18	6.35818e-17	0.817695
4	CTDSPL	0.192923	8.64562	5.35119e-18	7.69003e-17	0.688684
4	AKT1	0.235046	8.60983	7.31687e-18	1.04847e-16	0.582906
4	CD44	0.290227	8.60851	7.40135e-18	1.05755e-16	0.521702
4	NAV2	0.10278	8.60345	7.73561e-18	1.10216e-16	1.41431
4	ZMPSTE24	0.120472	8.59083	8.63421e-18	1.2267e-16	1.14365
4	FRMD6	0.107835	8.57836	9.62376e-18	1.36341e-16	1.31712
4	NR1H2	0.243331	8.57706	9.73312e-18	1.37501e-16	0.569274
4	USP5	0.177057	8.57628	9.79904e-18	1.38042e-16	0.742137
4	HK1	0.174108	8.52507	1.52722e-17	2.14541e-16	0.757431
4	TSPOAP1	0.112609	8.52061	1.58719e-17	2.2234e-16	1.21558
4	SEPTIN9	0.418843	8.47624	2.32583e-17	3.24128e-16	0.456186
4	HOXB6	0.121595	8.4762	2.32677e-17	3.24128e-16	1.12055
4	ITGAV	0.123842	8.41401	3.96214e-17	5.47367e-16	1.07007
4	SKP1	0.230413	8.31855	8.90482e-17	1.22343e-15	0.571624
4	NCOR1	0.201348	8.29816	1.05738e-16	1.44875e-15	0.632998
4	P4HB	0.335159	8.27736	1.25937e-16	1.72079e-15	0.462419
4	PM20D2	0.132968	8.27325	1.30355e-16	1.77631e-15	0.946624
4	SPECC1L	0.222971	8.21212	2.1731e-16	2.94516e-15	0.584541
4	IL4R	0.133109	8.20388	2.3276e-16	3.14603e-15	0.966373
4	TCEA3	0.117383	8.20266	2.35127e-16	3.16946e-15	1.07149
4	YWHAQ	0.344707	8.20131	2.37772e-16	3.1965e-15	0.452841
4	CCDC136	0.0798933	8.12235	4.5724e-16	6.11405e-15	1.989
4	CREB3	0.137461	8.10448	5.29733e-16	7.04573e-15	0.892481
4	EGFR	0.128475	8.09289	5.82662e-16	7.72916e-15	0.962489
4	CD109	0.0978658	8.05372	8.03128e-16	1.06255e-14	1.40854
4	CFH	0.365908	7.93862	2.04438e-15	2.68346e-14	0.442091
4	JAK2	0.151222	7.91022	2.56944e-15	3.36381e-14	0.759449
4	MTR	0.16765	7.87386	3.43856e-15	4.45499e-14	0.702727
4	CTSK	0.119068	7.8292	4.90967e-15	6.34452e-14	1.01705
4	SAMD4A	0.112749	7.82527	5.06583e-15	6.52944e-14	1.10641
4	ZBTB4	0.185201	7.79821	6.27912e-15	8.05176e-14	0.630701
4	MPDZ	0.163437	7.76171	8.37929e-15	1.069e-13	0.716066
4	SLC20A2	0.0939343	7.75828	8.609e-15	1.09273e-13	1.38905
4	SDHA	0.336422	7.75793	8.63246e-15	1.09293e-13	0.431029
4	TMEM14C	0.197136	7.75237	9.01946e-15	1.13905e-13	0.601235
4	SYNCRIP	0.253159	7.72168	1.14806e-14	1.44258e-13	0.497557
4	IRS1	0.14729	7.67777	1.6188e-14	2.02898e-13	0.788585
4	DDX1	0.204437	7.6167	2.60244e-14	3.21354e-13	0.563915
4	ADM	0.0703454	7.61085	2.72301e-14	3.35413e-13	2.3198
4	TGFB3	0.210334	7.60328	2.88708e-14	3.54749e-13	0.559059
4	VASP	0.204016	7.60048	2.95034e-14	3.61634e-13	0.569348
4	ATP5F1C	0.19194	7.55872	4.07053e-14	4.96505e-13	0.600346
4	VDAC1	0.141955	7.55702	4.12422e-14	5.01831e-13	0.810857
4	ZFYVE21	0.12679	7.53334	4.94599e-14	6.00361e-13	0.882757
4	RBBP7	0.17804	7.49585	6.5869e-14	7.93761e-13	0.628739
4	TOM1L2	0.124965	7.4483	9.45491e-14	1.13663e-12	0.886318
4	HSPA9	0.252457	7.43903	1.01425e-13	1.21637e-12	0.471669
4	IQGAP1	0.284611	7.38134	1.56703e-13	1.87034e-12	0.438093
4	AOX1	0.084246	7.37241	1.67576e-13	1.99535e-12	1.51923
4	COL4A2	0.533558	7.34153	2.11161e-13	2.50835e-12	0.449818
4	FENDRR	0.0845268	7.24849	4.21431e-13	4.959e-12	1.46935
4	CCT8	0.205279	7.24528	4.31534e-13	5.06597e-12	0.534289
4	ATPAF1	0.115557	7.20865	5.65082e-13	6.57204e-12	0.931649
4	FNDC3B	0.193064	7.1797	6.98653e-13	8.0692e-12	0.560446
4	VLDLR	0.0932322	7.14826	8.78861e-13	1.01039e-11	1.19612
4	ATF3	0.117944	7.144	9.06518e-13	1.03979e-11	1.01548
4	SLC5A3	0.120331	7.04111	1.90709e-12	2.18246e-11	0.843817
4	ITGA2	0.0755406	7.00255	2.51346e-12	2.85677e-11	1.69969
4	FAM168A	0.140831	7.00044	2.55152e-12	2.89346e-11	0.720509
4	CBX7	0.301179	6.99031	2.74272e-12	3.10324e-11	0.397367
4	LBH	0.402134	6.98871	2.77433e-12	3.13193e-11	0.377519
4	NES	0.31171	6.97928	2.96707e-12	3.34196e-11	0.403662
4	PCCB	0.0926706	6.96948	3.18111e-12	3.575e-11	1.18215
4	TCP1	0.212862	6.96413	3.30439e-12	3.70521e-11	0.488379
4	RABL6	0.164701	6.96081	3.38319e-12	3.78509e-11	0.611787
4	ARL4D	0.0697838	6.95054	3.63895e-12	4.0531e-11	1.86531
4	NACC2	0.111626	6.93829	3.96863e-12	4.39096e-11	0.917806
4	MEF2A	0.149958	6.93626	4.02602e-12	4.44462e-11	0.66862
4	HNRNPLL	0.16442	6.8707	6.38859e-12	7.02183e-11	0.593223
4	GSE1	0.0907049	6.86316	6.73518e-12	7.38654e-11	1.22768
4	FOXO1	0.0968829	6.85126	7.31998e-12	7.99285e-11	1.11812
4	NT5E	0.0797529	6.83584	8.15254e-12	8.88254e-11	1.45676
4	THRA	0.149817	6.81854	9.19711e-12	9.95558e-11	0.643286
4	ITGB3	0.103623	6.80477	1.0121e-11	1.0932e-10	1.00902
4	CRYZ	0.112609	6.80186	1.03276e-11	1.11311e-10	0.889739
4	API5	0.171721	6.79775	1.06268e-11	1.1429e-10	0.573694
4	ARL8B	0.207666	6.79405	1.09027e-11	1.17005e-10	0.484296
4	P4HA3	0.0596742	6.78884	1.13041e-11	1.21053e-10	2.61432
4	ALDH3A2	0.128054	6.78734	1.1422e-11	1.22054e-10	0.75297
4	CYLD	0.163156	6.75806	1.39847e-11	1.48487e-10	0.579859
4	PTGES3	0.282224	6.74505	1.52977e-11	1.62084e-10	0.395636
4	GNS	0.156557	6.73758	1.61043e-11	1.70269e-10	0.631894
4	RILPL1	0.119208	6.73201	1.6734e-11	1.76182e-10	0.812799
4	SCRN1	0.122859	6.69591	2.14333e-11	2.25184e-10	0.808486
4	SNX27	0.124263	6.67764	2.42828e-11	2.54588e-10	0.783547
4	ZNF827	0.0755406	6.67182	2.52657e-11	2.63787e-10	1.48069
4	CD46	0.214406	6.65465	2.83968e-11	2.95859e-10	0.460626
4	CLTC	0.347655	6.65293	2.8732e-11	2.98729e-10	0.366899
4	ENO2	0.0949172	6.64226	3.08917e-11	3.20517e-10	1.06307
4	RGPD6	0.206122	6.64068	3.12241e-11	3.23295e-10	0.478399
4	WASHC3	0.109099	6.61898	3.61676e-11	3.73707e-10	0.890879
4	PRKCI	0.109099	6.60487	3.97864e-11	4.10251e-10	0.890208
4	CBX1	0.134653	6.57157	4.97889e-11	5.11282e-10	0.68886
4	MFF	0.134372	6.51206	7.41265e-11	7.56544e-10	0.68844
4	WWTR1	0.142376	6.50932	7.54921e-11	7.68912e-10	0.654018
4	BECN1	0.160769	6.50441	7.79996e-11	7.92837e-10	0.581582
4	TNK2	0.111486	6.49531	8.28623e-11	8.40557e-10	0.859903
4	KPNA3	0.0942151	6.48103	9.11006e-11	9.22256e-10	1.05817
4	TMEM106B	0.110503	6.476	9.41891e-11	9.51595e-10	0.862726
4	RTL8C	0.204016	6.46424	1.01809e-10	1.02444e-09	0.45841
4	DYNC1H1	0.23631	6.45541	1.07926e-10	1.08381e-09	0.4213
4	RASD2	0.0841056	6.44542	1.15284e-10	1.15539e-09	1.23426
4	RRM1	0.111205	6.44167	1.18166e-10	1.1819e-09	0.841192
4	NTRK2	0.0942151	6.42818	1.29145e-10	1.28913e-09	1.01073
4	OXSR1	0.111064	6.42544	1.31486e-10	1.30989e-09	0.841939
4	NOTCH2NLA	0.340915	6.41168	1.43925e-10	1.43096e-09	0.355466
4	SMARCA1	0.142797	6.36747	1.92166e-10	1.90302e-09	0.631395
4	MKX	0.0668352	6.35906	2.02995e-10	2.00628e-09	1.6576
4	VPS35	0.145044	6.34653	2.2022e-10	2.16369e-09	0.60934
4	EIF4G1	0.285734	6.3117	2.75979e-10	2.69565e-09	0.373638
4	ROR2	0.0638865	6.31017	2.78732e-10	2.71723e-09	1.88335
4	SNURF	0.129177	6.3067	2.85044e-10	2.77335e-09	0.689612
4	CYSLTR1	0.0532154	6.29275	3.11886e-10	3.02863e-09	2.81402
4	SPART	0.204999	6.29061	3.16218e-10	3.06475e-09	0.448341
4	RANBP2	0.238276	6.28405	3.29857e-10	3.19074e-09	0.401939
4	RUBCNL	0.0560236	6.27747	3.44131e-10	3.32239e-09	2.40034
4	MTCL1	0.0558832	6.27464	3.50442e-10	3.36653e-09	2.47682
4	GHITM	0.173547	6.27452	3.50723e-10	3.36653e-09	0.511388
4	NXN	0.105729	6.27389	3.52145e-10	3.37371e-09	0.885137
4	HEXA	0.129598	6.27041	3.60104e-10	3.44336e-09	0.685963
4	WBP2	0.167088	6.26477	3.73374e-10	3.55665e-09	0.531676
4	GOLGA2	0.148273	6.26105	3.82399e-10	3.6288e-09	0.602475
4	SENP6	0.227605	6.22077	4.94729e-10	4.68587e-09	0.405461
4	PTPRM	0.118085	6.18593	6.17385e-10	5.83656e-09	0.776986
4	RSPO3	0.0673968	6.18294	6.29182e-10	5.93687e-09	1.59716
4	CYCS	0.134794	6.16022	7.26455e-10	6.82895e-09	0.645026
4	NUP93	0.0801741	6.15986	7.28082e-10	6.8314e-09	1.24764
4	OCRL	0.0909857	6.13576	8.4751e-10	7.92224e-09	1.01171
4	REXO2	0.102078	6.12728	8.9392e-10	8.34047e-09	0.878839
4	MAOA	0.170879	6.1171	9.52924e-10	8.87444e-09	0.506009
4	STX7	0.137181	6.11293	9.78199e-10	9.09289e-09	0.616811
4	WEE1	0.0987082	6.10528	1.02622e-09	9.52156e-09	0.913324
4	MYO1C	0.341056	6.10029	1.05876e-09	9.80534e-09	0.342298
4	ADCY2	0.0491435	6.09148	1.11869e-09	1.03412e-08	3.25361
4	PNMA1	0.138585	6.07829	1.2147e-09	1.1208e-08	0.613354
4	HEXB	0.139848	6.02667	1.67369e-09	1.53862e-08	0.593802
4	CDC73	0.17116	6.02634	1.67719e-09	1.53901e-08	0.487825
4	UGDH	0.117664	6.01622	1.78539e-09	1.6353e-08	0.729082
4	KITLG	0.201208	5.99166	2.07715e-09	1.89905e-08	0.442226
4	RANBP3	0.143218	5.98974	2.10178e-09	1.91807e-08	0.583207
4	SEL1L	0.155996	5.98567	2.15497e-09	1.95996e-08	0.534453
4	PRKD1	0.0673968	5.98563	2.15552e-09	1.95996e-08	1.49681
4	CFLAR	0.26383	5.96877	2.39055e-09	2.16972e-08	0.358651
4	MTCH2	0.134092	5.95942	2.53131e-09	2.28916e-08	0.62519
4	TUBB2B	0.0556024	5.95244	2.64182e-09	2.38479e-08	2.20113
4	PDXDC1	0.238697	5.94826	2.71011e-09	2.44203e-08	0.380826
4	CAVIN3	0.245437	5.947	2.73106e-09	2.45648e-08	0.364623
4	CTBP1	0.249789	5.93416	2.95356e-09	2.65184e-08	0.364577
4	ANKS1A	0.0835439	5.92319	3.15753e-09	2.82989e-08	1.07437
4	FDFT1	0.129739	5.91576	3.30353e-09	2.95545e-08	0.623722
4	KLHL4	0.0520921	5.91539	3.31099e-09	2.95683e-08	2.52366
4	LRRC47	0.187026	5.90803	3.46215e-09	3.08082e-08	0.438524
4	EPHA4	0.0560236	5.87797	4.15332e-09	3.67624e-08	2.13149
4	POMGNT1	0.124122	5.87281	4.28461e-09	3.78575e-08	0.667748
4	CCT6A	0.190115	5.87206	4.30402e-09	3.79619e-08	0.448977
4	BMI1	0.163578	5.86641	4.45329e-09	3.91404e-08	0.495706
4	MEIS3	0.204718	5.86274	4.55284e-09	3.99452e-08	0.411798
4	ERBB2	0.0984274	5.85636	4.73131e-09	4.14383e-08	0.812947
4	KCTD10	0.172002	5.84274	5.13485e-09	4.48157e-08	0.479581
4	CCT7	0.220584	5.83904	5.25026e-09	4.57431e-08	0.387842
4	CTNNA1	0.337686	5.82004	5.88331e-09	5.11694e-08	0.31995
4	GAA	0.14378	5.81422	6.09174e-09	5.27986e-08	0.554027
4	FSTL3	0.070907	5.80035	6.61771e-09	5.70618e-08	1.33287
4	CD200	0.0766639	5.78683	7.17279e-09	6.17403e-08	1.19769
4	LTA4H	0.118506	5.78099	7.4261e-09	6.38109e-08	0.659181
4	EMD	0.183797	5.77494	7.69787e-09	6.60327e-08	0.433614
4	FGFR2	0.0541983	5.77	7.92732e-09	6.78844e-08	2.12996
4	TAB2	0.101095	5.76664	8.08694e-09	6.9133e-08	0.805269
4	ME1	0.0693625	5.76352	8.23776e-09	7.03021e-08	1.32184
4	ROR1	0.0593934	5.76257	8.28448e-09	7.05804e-08	1.75541
4	IL6ST	0.416456	5.75869	8.47682e-09	7.20962e-08	0.322668
4	KLHDC2	0.131143	5.74405	9.24368e-09	7.83519e-08	0.6057
4	EFR3A	0.153468	5.73809	9.57503e-09	8.10232e-08	0.516159
4	DAG1	0.164139	5.73601	9.69351e-09	8.18873e-08	0.476624
4	FAM98A	0.0968829	5.73354	9.83546e-09	8.29462e-08	0.85668
4	ABL1	0.196434	5.72685	1.02312e-08	8.61386e-08	0.416858
4	IMPDH1	0.108116	5.71158	1.11929e-08	9.40767e-08	0.741322
4	EIF3C	0.402275	5.69478	1.23534e-08	1.03657e-07	0.318552
4	FOXP1	0.13016	5.69274	1.25015e-08	1.04724e-07	0.606847
4	ANKRD40	0.143359	5.66711	1.45228e-08	1.21249e-07	0.544116
4	KIAA2013	0.0909857	5.63591	1.74139e-08	1.45145e-07	0.897244
4	PKD2	0.0925302	5.61448	1.97159e-08	1.64058e-07	0.861824
4	PEF1	0.134092	5.60503	2.08214e-08	1.7297e-07	0.569352
4	NTF3	0.0765234	5.60038	2.13879e-08	1.77381e-07	1.07638
4	FABP3	0.0602359	5.5994	2.15093e-08	1.78093e-07	1.56332
4	LRP5	0.0783488	5.56577	2.60994e-08	2.15741e-07	1.05197
4	PSMC5	0.312833	5.56488	2.6233e-08	2.16487e-07	0.31321
4	ITGA3	0.158523	5.56045	2.69082e-08	2.21694e-07	0.458829
4	TNFSF12	0.192643	5.55115	2.83795e-08	2.33048e-07	0.393663
4	PPP2R1A	0.206684	5.5389	3.04382e-08	2.49543e-07	0.37821
4	RHOC	0.337967	5.531	3.18402e-08	2.60611e-07	0.30762
4	IRS2	0.0675372	5.52911	3.21864e-08	2.63013e-07	1.29719
4	AP2M1	0.430637	5.52314	3.32989e-08	2.7166e-07	0.320211
4	JDP2	0.111486	5.52211	3.34959e-08	2.72822e-07	0.700737
4	NAP1L3	0.067818	5.50711	3.64779e-08	2.95666e-07	1.28516
4	CX3CL1	0.0800337	5.49817	3.83744e-08	3.10535e-07	0.966941
4	CALM3	0.256248	5.47499	4.37539e-08	3.52925e-07	0.323481
4	PDHA1	0.116259	5.46784	4.55541e-08	3.66853e-07	0.654356
4	STAU1	0.19194	5.45901	4.78793e-08	3.84959e-07	0.399505
4	RNF38	0.163016	5.45742	4.83106e-08	3.87803e-07	0.445055
4	ELAC2	0.105167	5.45289	4.95573e-08	3.97173e-07	0.729024
4	PRKACA	0.204016	5.44758	5.106e-08	4.08561e-07	0.378548
4	SMARCA2	0.171721	5.42836	5.68756e-08	4.54369e-07	0.433668
4	CPEB2	0.0782084	5.40788	6.37751e-08	5.08675e-07	1.0352
4	EWSR1	0.357063	5.39783	6.74501e-08	5.3713e-07	0.297109
4	NAP1L4	0.161612	5.38264	7.34017e-08	5.82297e-07	0.448206
4	TARDBP	0.223814	5.38247	7.34712e-08	5.82297e-07	0.349557
4	FLNB	0.120331	5.35389	8.60819e-08	6.81164e-07	0.632952
4	SDHB	0.138444	5.35278	8.66109e-08	6.84267e-07	0.511732
4	GPRASP1	0.131985	5.34791	8.89738e-08	7.01826e-07	0.535195
4	RHOA	0.347936	5.32451	1.01227e-07	7.9597e-07	0.293316
4	FOXP4	0.0683797	5.32418	1.01408e-07	7.9614e-07	1.18416
4	HEXIM1	0.105027	5.31903	1.04324e-07	8.17753e-07	0.681109
4	INPPL1	0.233642	5.31868	1.04522e-07	8.18017e-07	0.336305
4	PPARGC1A	0.0620612	5.31119	1.08913e-07	8.51053e-07	1.40961
4	RAF1	0.184218	5.30134	1.14958e-07	8.96891e-07	0.396098
4	SLC25A1	0.157119	5.27434	1.33234e-07	1.03785e-06	0.454467
4	MYO1E	0.164561	5.26857	1.37493e-07	1.06936e-06	0.446895
4	PNPLA2	0.145605	5.26382	1.41095e-07	1.09568e-06	0.486254
4	CTSL	0.172845	5.25743	1.46085e-07	1.13267e-06	0.409066
4	ECPAS	0.173547	5.25417	1.48695e-07	1.15112e-06	0.418903
4	CDKN1A	0.244594	5.23808	1.6226e-07	1.25033e-06	0.344294
4	PSMD1	0.130581	5.23423	1.65672e-07	1.27466e-06	0.546553
4	FLCN	0.120612	5.21132	1.87505e-07	1.43821e-06	0.57067
4	GOLPH3	0.245015	5.20105	1.98165e-07	1.51765e-06	0.317557
4	SERPINE1	0.0766639	5.19415	2.05652e-07	1.57258e-06	1.09458
4	ALPK3	0.0703454	5.177	2.2548e-07	1.72157e-06	1.08131
4	RFX2	0.0730132	5.15165	2.58209e-07	1.96845e-06	1.03404
4	ACTN2	0.0619208	5.14896	2.61936e-07	1.99382e-06	1.29984
4	ADAM33	0.0996911	5.14069	2.73735e-07	2.08047e-06	0.681474
4	PLEKHO1	0.129879	5.13925	2.75835e-07	2.09325e-06	0.524176
4	ACACB	0.121033	5.13555	2.81313e-07	2.12836e-06	0.575851
4	UBE2I	0.168352	5.12394	2.99223e-07	2.25704e-06	0.40044
4	HSD17B6	0.0442291	5.11925	3.0675e-07	2.31033e-06	2.62657
4	GLIPR2	0.0987082	5.1026	3.35022e-07	2.51568e-06	0.70013
4	HIPK3	0.281803	5.08902	3.59916e-07	2.69452e-06	0.290546
4	CBWD2	0.143499	5.07269	3.9223e-07	2.93205e-06	0.469407
4	MYO1D	0.15403	5.05798	4.23732e-07	3.16281e-06	0.422244
4	XPA	0.124122	5.04111	4.62844e-07	3.4496e-06	0.532455
4	HAX1	0.100253	5.03524	4.77262e-07	3.54649e-06	0.68109
4	DVL3	0.165543	5.02909	4.92808e-07	3.65658e-06	0.402738
4	MOB2	0.113732	5.02281	5.09215e-07	3.77272e-06	0.581669
4	ATF6	0.127352	5.01736	5.2386e-07	3.87548e-06	0.522529
4	TRAP1	0.124403	5.0159	5.27856e-07	3.89927e-06	0.526704
4	LRP1	0.198821	5.01498	5.30377e-07	3.91212e-06	0.334182
4	HERC2	0.155855	5.00022	5.72655e-07	4.21154e-06	0.42297
4	CCT2	0.155293	4.99649	5.83832e-07	4.28743e-06	0.431923
4	STAT5B	0.150941	4.97818	6.4184e-07	4.70652e-06	0.429524
4	HMCN1	0.0679584	4.97638	6.47846e-07	4.7436e-06	1.10636
4	PSME3	0.139287	4.97562	6.50407e-07	4.75539e-06	0.469616
4	TUBB	0.488767	4.97473	6.53395e-07	4.77026e-06	0.309151
4	CUL4A	0.13002	4.97414	6.55389e-07	4.77785e-06	0.5135
4	PARM1	0.261584	4.96806	6.76265e-07	4.92286e-06	0.307296
4	MID2	0.10952	4.96151	6.9946e-07	5.07692e-06	0.58722
4	RGPD8	0.143078	4.95919	7.07874e-07	5.13055e-06	0.454627
4	BACE1	0.0947767	4.95417	7.26392e-07	5.25714e-06	0.718658
4	POLR2B	0.173266	4.93705	7.93126e-07	5.72049e-06	0.387283
4	FHL3	0.0974445	4.93687	7.93845e-07	5.72049e-06	0.67983
4	RBMS3	0.213142	4.93404	8.05464e-07	5.78754e-06	0.335998
4	PABPC4	0.145465	4.93091	8.18465e-07	5.87251e-06	0.441825
4	MSN	0.416877	4.93039	8.20656e-07	5.8798e-06	0.280616
4	SUGCT	0.0525133	4.92766	8.32186e-07	5.95388e-06	1.59309
4	TERF1	0.120753	4.92342	8.50448e-07	6.07584e-06	0.542822
4	STRN3	0.162595	4.91357	8.94348e-07	6.37128e-06	0.402986
4	GLOD4	0.0880371	4.90484	9.35041e-07	6.65169e-06	0.759202
4	STAT6	0.284751	4.89382	9.88954e-07	7.02523e-06	0.274495
4	CBX5	0.125667	4.89141	1.00116e-06	7.10187e-06	0.507011
4	CAND1	0.142095	4.88949	1.01097e-06	7.16129e-06	0.451387
4	RPA1	0.104746	4.88822	1.01752e-06	7.19749e-06	0.617449
4	BCL7B	0.102078	4.88017	1.05997e-06	7.48717e-06	0.648938
4	PAWR	0.265796	4.87807	1.07129e-06	7.55641e-06	0.287261
4	SLC11A2	0.0953384	4.87643	1.08022e-06	7.60872e-06	0.661426
4	MFN2	0.116681	4.87349	1.09645e-06	7.70134e-06	0.543602
4	PTK7	0.117523	4.87124	1.109e-06	7.77854e-06	0.571354
4	TSLP	0.0491435	4.85606	1.19745e-06	8.37547e-06	1.8203
4	CANX	0.256669	4.8539	1.21054e-06	8.45522e-06	0.287189
4	ITIH5	0.134513	4.83923	1.30342e-06	9.09122e-06	0.454539
4	PSMD4	0.154591	4.83551	1.32802e-06	9.24992e-06	0.416284
4	GYS1	0.12314	4.81095	1.50215e-06	1.04482e-05	0.530269
4	NCOA4	0.180146	4.7975	1.60661e-06	1.11438e-05	0.357992
4	TDRD3	0.1164	4.79029	1.66539e-06	1.15355e-05	0.534905
4	SS18	0.144061	4.78747	1.68895e-06	1.16819e-05	0.441633
4	TNXB	0.201488	4.7859	1.70226e-06	1.17421e-05	0.322931
4	HSPD1	0.192362	4.78197	1.73585e-06	1.19573e-05	0.335924
4	CTSA	0.147571	4.7814	1.74078e-06	1.19748e-05	0.421766
4	CD47	0.190115	4.77969	1.75563e-06	1.20603e-05	0.332701
4	APOBEC3C	0.0987082	4.77623	1.78608e-06	1.22527e-05	0.645168
4	SLIT2	0.0884583	4.76548	1.88409e-06	1.28897e-05	0.726482
4	KAT2B	0.0707666	4.75766	1.95849e-06	1.33803e-05	0.984475
4	SNX1	0.195451	4.7569	1.9659e-06	1.34127e-05	0.334938
4	ERGIC2	0.0808762	4.7439	2.09647e-06	1.4284e-05	0.812013
4	HRH1	0.0436675	4.72383	2.31447e-06	1.56838e-05	2.22911
4	SMARCC1	0.135496	4.7224	2.33083e-06	1.57733e-05	0.459477
4	LAMC1	0.256529	4.71385	2.43078e-06	1.64275e-05	0.278946
4	EPRS	0.127914	4.70318	2.56141e-06	1.72869e-05	0.480476
4	KPNB1	0.186184	4.70089	2.59029e-06	1.74583e-05	0.338815
4	PRPF8	0.292614	4.6959	2.65429e-06	1.78656e-05	0.266347
4	ADD1	0.384864	4.684	2.81326e-06	1.89101e-05	0.26341
4	PXN	0.0964617	4.67896	2.88331e-06	1.9329e-05	0.660646
4	SDC2	0.412103	4.67715	2.90893e-06	1.94605e-05	0.272567
4	SPON1	0.0688009	4.67702	2.91071e-06	1.94605e-05	0.996781
4	LANCL1	0.113592	4.66887	3.02854e-06	2.01406e-05	0.541715
4	RASSF2	0.0735748	4.66145	3.13992e-06	2.08259e-05	0.910999
4	MTA1	0.16428	4.65762	3.19884e-06	2.11886e-05	0.365383
4	USP53	0.0782084	4.65364	3.26122e-06	2.15732e-05	0.824747
4	THRB	0.0624824	4.64972	3.32385e-06	2.19585e-05	1.07561
4	GATA6	0.115277	4.64777	3.35545e-06	2.2138e-05	0.492855
4	ZNF768	0.107694	4.63713	3.53288e-06	2.32779e-05	0.568883
4	KCNA5	0.118646	4.62073	3.82392e-06	2.50635e-05	0.439405
4	GLUD1	0.131564	4.60479	4.12891e-06	2.70271e-05	0.453386
4	DAP3	0.145044	4.60449	4.13471e-06	2.70297e-05	0.415781
4	TMEM43	0.0843864	4.60063	4.21223e-06	2.75005e-05	0.726744
4	USP7	0.171441	4.59851	4.2553e-06	2.77454e-05	0.353939
4	TOP2B	0.189834	4.59703	4.28549e-06	2.79059e-05	0.323663
4	PSMC2	0.105448	4.58688	4.49918e-06	2.92593e-05	0.568497
4	IMMT	0.126509	4.58072	4.63385e-06	3.00959e-05	0.478802
4	MAN1B1	0.143218	4.57273	4.81419e-06	3.11862e-05	0.413701
4	CST5	0.0353833	4.56623	4.96576e-06	3.21265e-05	3.92926
4	YTHDF3	0.147711	4.56126	5.08466e-06	3.28532e-05	0.395177
4	PDHB	0.142095	4.5559	5.2162e-06	3.36597e-05	0.421197
4	ZMIZ2	0.132828	4.54761	5.42581e-06	3.49221e-05	0.440323
4	MMADHC	0.127352	4.52184	6.13058e-06	3.93569e-05	0.450907
4	WFS1	0.0589722	4.51069	6.46179e-06	4.143e-05	1.15169
4	ACACA	0.067116	4.51002	6.48217e-06	4.15075e-05	0.965571
4	WASL	0.13367	4.50508	6.63477e-06	4.24303e-05	0.429522
4	SMYD3	0.0843864	4.50398	6.66909e-06	4.25953e-05	0.733704
4	CLSTN1	0.194889	4.50356	6.68233e-06	4.26254e-05	0.314661
4	ATP6V1H	0.0690817	4.4931	7.01944e-06	4.46051e-05	0.939495
4	C1QBP	0.161191	4.48829	7.17958e-06	4.54624e-05	0.360077
4	EIF1AY	0.0713283	4.48823	7.18162e-06	4.54624e-05	0.877429
4	GTF2I	0.237012	4.48564	7.26963e-06	4.59614e-05	0.276937
4	EIF2S1	0.10278	4.47489	7.64506e-06	4.8274e-05	0.57174
4	SOS1	0.108537	4.47045	7.80565e-06	4.92258e-05	0.532618
4	SEC13	0.135917	4.46803	7.89447e-06	4.97232e-05	0.429071
4	ACSL4	0.112047	4.46471	8.0179e-06	5.04371e-05	0.52914
4	RNF167	0.127492	4.44139	8.93793e-06	5.60836e-05	0.443897
4	PER1	0.150379	4.44082	8.96162e-06	5.61617e-05	0.377077
4	DMD	0.105307	4.43967	9.00971e-06	5.63924e-05	0.546177
4	HUWE1	0.184078	4.42648	9.57853e-06	5.98778e-05	0.311432
4	KCNA4	0.0412805	4.42547	9.62335e-06	6.00828e-05	2.09606
4	ABCA1	0.195591	4.425	9.64422e-06	6.01381e-05	0.30072
4	UBAP2L	0.216653	4.42103	9.82318e-06	6.11777e-05	0.280094
4	ARHGEF2	0.200365	4.4196	9.88822e-06	6.15062e-05	0.298635
4	NT5DC3	0.0471778	4.41515	1.0094e-05	6.27081e-05	1.57176
4	CUL4B	0.114294	4.41355	1.01691e-05	6.30961e-05	0.486776
4	POLR2C	0.137181	4.40573	1.05428e-05	6.5253e-05	0.396869
4	KPNA6	0.163999	4.40244	1.07042e-05	6.60887e-05	0.354957
4	LRCH1	0.100393	4.3987	1.08902e-05	6.70771e-05	0.572471
4	RNASEH2B	0.0943555	4.39465	1.10952e-05	6.82497e-05	0.623046
4	CCN3	0.0560236	4.39243	1.12091e-05	6.88658e-05	1.09744
4	SQSTM1	0.170879	4.38848	1.14148e-05	7.00432e-05	0.327352
4	EPHX2	0.0713283	4.37879	1.19342e-05	7.30514e-05	0.850879
4	UBE2D3	0.266779	4.37566	1.21067e-05	7.40166e-05	0.251599
4	DMWD	0.204999	4.36997	1.24264e-05	7.58782e-05	0.29652
4	CTHRC1	0.0638865	4.36559	1.26778e-05	7.7319e-05	1.00848
4	CRYZL1	0.115277	4.36381	1.27814e-05	7.78559e-05	0.484172
4	GLI2	0.0439483	4.35716	1.31763e-05	8.01637e-05	1.8109
4	STIM1	0.1369	4.34686	1.38099e-05	8.39162e-05	0.39954
4	HSPA4	0.105167	4.3418	1.4132e-05	8.57698e-05	0.537036
4	HOXB7	0.254423	4.33985	1.42579e-05	8.64286e-05	0.249712
4	CNKSR3	0.0438079	4.3299	1.49177e-05	9.03191e-05	1.8499
4	PTPA	0.105729	4.32683	1.51267e-05	9.14738e-05	0.523151
4	HECTD4	0.139287	4.30935	1.63733e-05	9.88923e-05	0.402196
4	FST	0.0501264	4.28047	1.86498e-05	0.000112506	1.38793
4	SSB	0.174108	4.27559	1.90628e-05	0.000114859	0.317914
4	ADNP	0.170037	4.27501	1.91126e-05	0.00011502	0.330851
4	UBE3A	0.13353	4.26994	1.95526e-05	0.000117527	0.404097
4	PYGL	0.0546195	4.26852	1.96776e-05	0.000118137	1.22044
4	TNFRSF12A	0.047599	4.26186	2.02734e-05	0.000121567	1.57179
4	URB1	0.0648694	4.25794	2.06315e-05	0.000123567	0.917109
4	GRB2	0.135355	4.25403	2.0996e-05	0.000125599	0.38892
4	AKAP11	0.171581	4.24851	2.15198e-05	0.000128579	0.318911
4	STUB1	0.165403	4.24585	2.17762e-05	0.000129845	0.324921
4	RAD50	0.0914069	4.24578	2.17836e-05	0.000129845	0.609049
4	TSPYL5	0.0634653	4.2429	2.20648e-05	0.000131365	0.960152
4	ILDR2	0.0349621	4.23716	2.26363e-05	0.000134447	3.00507
4	PBX1	0.110503	4.22969	2.34013e-05	0.000138825	0.463504
4	TLK1	0.0874754	4.22778	2.36013e-05	0.000139846	0.622362
4	MTAP	0.0998315	4.22277	2.41321e-05	0.000142822	0.519534
4	FAF1	0.098989	4.20972	2.55693e-05	0.000150615	0.548222
4	FGF7	0.0745577	4.20185	2.64747e-05	0.000155765	0.764095
4	BAG3	0.121033	4.19345	2.74748e-05	0.000161459	0.447596
4	CTNNB1	0.317607	4.18168	2.8936e-05	0.000169448	0.229307
4	ENPP1	0.049986	4.17819	2.93844e-05	0.000171873	1.33685
4	TNPO3	0.100112	4.15653	3.23125e-05	0.000188558	0.515728
4	VAPB	0.102218	4.15287	3.28333e-05	0.000191375	0.503123
4	DNAJC10	0.196714	4.14783	3.35642e-05	0.00019518	0.275506
4	SH3BP5L	0.102359	4.13875	3.49206e-05	0.000202831	0.514232
4	CNRIP1	0.149958	4.13043	3.62088e-05	0.00021007	0.333038
4	RCN2	0.0731536	4.1291	3.64189e-05	0.000211044	0.750694
4	PSMD2	0.141393	4.12245	3.74872e-05	0.000216983	0.364344
4	SMAD2	0.125667	4.12143	3.76529e-05	0.000217691	0.4158
4	CFB	0.0925302	4.11017	3.95367e-05	0.000228318	0.567003
4	THYN1	0.0817186	4.08396	4.42739e-05	0.000255085	0.645011
4	HADHA	0.231255	4.082	4.46489e-05	0.00025695	0.238202
4	ULK2	0.0723111	4.07969	4.50958e-05	0.000259223	0.773581
4	ATIC	0.0907049	4.07206	4.65982e-05	0.000267245	0.575509
4	SUGP2	0.142937	4.06877	4.72624e-05	0.000270744	0.366905
4	TMEM45A	0.0706262	4.06209	4.86352e-05	0.000278289	0.767626
4	TMEM98	0.11977	4.06126	4.88078e-05	0.000278737	0.420315
4	STK35	0.0683797	4.06118	4.8825e-05	0.000278737	0.802944
4	GLDN	0.0487223	4.05621	4.98744e-05	0.000284404	1.28555
4	PAK1	0.0710475	4.04963	5.12986e-05	0.000291859	0.763397
4	ECHDC1	0.0717495	4.04858	5.15287e-05	0.000292835	0.791723
4	FEZ1	0.0688009	4.03994	5.34642e-05	0.00030349	0.790007
4	NEK6	0.0759618	4.03464	5.46863e-05	0.000310075	0.71359
4	AMFR	0.110924	4.01783	5.8736e-05	0.000331908	0.457234
4	LSM12	0.104325	4.01584	5.92346e-05	0.000334348	0.474065
4	PREPL	0.112188	4.01111	6.04348e-05	0.000340738	0.43515
4	SNX17	0.177619	4.00142	6.29623e-05	0.000354565	0.290287
4	UBE2L3	0.0949172	4.00117	6.30291e-05	0.000354565	0.541625
4	CDC34	0.10966	4.00011	6.33127e-05	0.00035576	0.449902
4	NFE2L2	0.222129	3.98786	6.66732e-05	0.000374223	0.24091
4	CNST	0.0790508	3.98059	6.87433e-05	0.000385409	0.664553
4	SRSF1	0.235187	3.98008	6.88913e-05	0.000385807	0.234581
4	SMARCA4	0.16442	3.96882	7.22292e-05	0.000403596	0.306657
4	PHLDA3	0.0546195	3.96522	7.33294e-05	0.000409286	1.06592
4	SNX19	0.0727324	3.9629	7.40438e-05	0.000412813	0.712796
4	FUBP3	0.0973041	3.95515	7.64871e-05	0.00042596	0.52031
4	PARP1	0.109941	3.94778	7.88808e-05	0.000438314	0.44896
4	NUTF2	0.130722	3.91563	9.01697e-05	0.000497725	0.381818
4	KCNIP2	0.0478798	3.9148	9.04808e-05	0.000498891	1.29037
4	ID4	0.110503	3.91025	9.21993e-05	0.000507807	0.425196
4	SF3A1	0.196855	3.90013	9.61419e-05	0.000528939	0.25394
4	MLH1	0.0762426	3.89161	9.95792e-05	0.000547248	0.684233
4	SH3GLB2	0.084246	3.88788	0.000101124	0.000554521	0.574228
4	GSK3A	0.143359	3.88652	0.00010169	0.000557011	0.326788
4	CTTN	0.292193	3.88612	0.000101861	0.000557338	0.215169
4	MSI2	0.0497051	3.87623	0.000106088	0.000579199	1.20537
4	SRC	0.0571469	3.87152	0.000108158	0.000589214	0.97732
4	RAB5A	0.101797	3.86863	0.000109447	0.000595584	0.471307
4	PRKAG1	0.0871946	3.85524	0.000115617	0.000628481	0.570996
4	KLHL24	0.103763	3.85224	0.000117041	0.000634841	0.461318
4	ZMYM3	0.0706262	3.85089	0.00011769	0.000637666	0.70561
4	EHBP1	0.0745577	3.84937	0.000118423	0.000640945	0.669512
4	LAT	0.0633249	3.84887	0.000118666	0.000641566	0.795587
4	GSTO1	0.149115	3.84725	0.000119452	0.000645118	0.322536
4	APEX1	0.162174	3.83762	0.000124232	0.000668768	0.304279
4	NR4A3	0.073294	3.8371	0.000124494	0.000669458	0.707151
4	ANP32E	0.0835439	3.82993	0.000128177	0.000688523	0.600722
4	IARS2	0.133249	3.82638	0.000130043	0.000697794	0.349572
4	ATXN2	0.131705	3.82295	0.000131867	0.000706821	0.349065
4	CKAP5	0.0970233	3.82251	0.000132103	0.000707329	0.48922
4	ECHS1	0.0812974	3.81066	0.000138598	0.000741312	0.590625
4	AKT2	0.17818	3.79138	0.000149812	0.000799586	0.260326
4	SPPL2A	0.111766	3.78993	0.00015069	0.000803414	0.42001
4	ZFPL1	0.081859	3.77399	0.00016066	0.000853836	0.585173
4	FAM53C	0.118787	3.76838	0.000164307	0.000872295	0.372734
4	URGCP	0.115838	3.76451	0.000166876	0.000884993	0.404304
4	COPS5	0.114575	3.76219	0.000168433	0.000892305	0.390846
4	UBE4B	0.103482	3.75819	0.000171148	0.000905726	0.441607
4	CCDC91	0.067116	3.756	0.000172654	0.000912728	0.742301
4	ADGRG6	0.0980062	3.75201	0.000175423	0.000926387	0.453837
4	GMPS	0.117664	3.74315	0.00018173	0.000958682	0.384888
4	PSMD3	0.162174	3.73244	0.000189637	0.00099934	0.287658
4	AKTIP	0.108958	3.72575	0.000194735	0.00102512	0.415711
4	GSTM3	0.0901432	3.71888	0.000200106	0.00105229	0.48898
4	STAT3	0.257091	3.71635	0.000202119	0.00106176	0.206083
4	ETV6	0.124122	3.70883	0.00020822	0.00109152	0.365081
4	KIAA0408	0.0456332	3.70347	0.000212668	0.0011125	1.28399
4	ABCC1	0.0755406	3.70156	0.000214277	0.00111975	0.623684
4	SNX30	0.0516709	3.69642	0.000218663	0.00114148	1.02943
4	SMAD4	0.182112	3.69422	0.000220567	0.00115021	0.250836
4	B4GAT1	0.0963213	3.68743	0.000226529	0.00117885	0.461078
4	NDNF	0.0902836	3.6867	0.000227181	0.00118007	0.492295
4	ARF1	0.238557	3.68664	0.000227236	0.00118007	0.212968
4	PPP2R3A	0.0557428	3.68437	0.000229268	0.00118939	0.934402
4	DBN1	0.0699242	3.67282	0.000239887	0.00124318	0.690073
4	KDM5D	0.10629	3.6703	0.000242262	0.0012542	0.409152
4	TRPC1	0.0752598	3.66403	0.000248282	0.00128271	0.582851
4	LONRF3	0.0417018	3.65944	0.00025277	0.00130454	1.43493
4	AP3D1	0.135917	3.65291	0.00025928	0.00133676	0.32692
4	GNAQ	0.098287	3.65034	0.000261895	0.00134885	0.470042
4	CRY2	0.0876158	3.64101	0.000271569	0.0013958	0.513906
4	TRPM7	0.101797	3.63516	0.000277805	0.00142639	0.441739
4	THAP11	0.128896	3.61388	0.000301645	0.00154562	0.332245
4	HNRNPUL1	0.328981	3.61092	0.00030511	0.00156178	0.197779
4	DCLK1	0.0560236	3.60804	0.000308516	0.0015776	0.918881
4	IRF2BPL	0.195732	3.58141	0.000341746	0.00174217	0.224735
4	CABCOCO1	0.0405785	3.58029	0.000343209	0.00174785	1.47187
4	SLC16A1	0.0360854	3.57492	0.000350337	0.00178234	1.85218
4	VPS13A	0.0478798	3.57113	0.000355443	0.00180648	1.10285
4	PPP1R7	0.0832631	3.56701	0.000361072	0.00183322	0.533781
4	CPSF6	0.233783	3.56674	0.000361444	0.00183325	0.208122
4	RNF187	0.216091	3.56287	0.00036682	0.00185863	0.21409
4	DZIP1L	0.0783488	3.56071	0.000369855	0.00187211	0.573263
4	UCHL1	0.039034	3.55821	0.000373397	0.00188813	1.49255
4	NFX1	0.125246	3.55599	0.000376558	0.00190219	0.337016
4	XPO1	0.172423	3.53911	0.000401477	0.00202398	0.252629
4	FH	0.0765234	3.53695	0.000404777	0.00203856	0.588975
4	RSRC1	0.0551811	3.53657	0.000405361	0.00203945	0.902899
4	AOC3	0.600112	3.52684	0.000420552	0.00211163	0.348769
4	CA12	0.0346813	3.52471	0.000423949	0.00212655	1.87279
4	EGLN1	0.106852	3.52129	0.000429446	0.00215101	0.404494
4	RRAS	0.175653	3.52115	0.000429686	0.00215101	0.233919
4	CACYBP	0.0718899	3.51908	0.000433038	0.00216346	0.617746
4	PINK1	0.133811	3.51114	0.000446189	0.00222472	0.319841
4	HBS1L	0.0721707	3.51044	0.000447369	0.00222838	0.61394
4	POLDIP2	0.102359	3.5074	0.00045251	0.00225175	0.401838
4	TMBIM4	0.113451	3.50467	0.000457178	0.00227271	0.371547
4	DDB1	0.149256	3.5019	0.000461952	0.00229416	0.27367
4	CSNK2A2	0.114153	3.49315	0.000477366	0.00236836	0.355302
4	GPBP1L1	0.183235	3.49226	0.00047896	0.00237391	0.233543
4	SAT2	0.131985	3.47252	0.000515594	0.00255296	0.315416
4	KMT2A	0.164701	3.47147	0.000517623	0.00256047	0.255162
4	DAB1	0.030469	3.46898	0.000522441	0.00258175	2.42636
4	CDC42	0.214266	3.46715	0.000526011	0.00259682	0.210138
4	WDR26	0.226341	3.4632	0.000533799	0.00263267	0.198525
4	CCN4	0.0502668	3.44889	0.000562886	0.00277066	1.01978
4	SLC25A11	0.0841056	3.44123	0.000579079	0.00284756	0.496285
4	METRNL	0.0579893	3.4402	0.000581277	0.00285276	0.792171
4	BMPER	0.0565852	3.42558	0.000613495	0.00300204	0.822246
4	TOX4	0.129598	3.42307	0.000619192	0.00302696	0.310808
4	PRKCB	0.0398764	3.42025	0.000625645	0.00305552	1.38179
4	PDLIM4	0.0341196	3.41295	0.000642635	0.00313237	1.85691
4	PSMA6	0.127773	3.406	0.000659233	0.00320703	0.322902
4	PPP3CA	0.081859	3.40497	0.00066172	0.003216	0.52897
4	POGZ	0.230834	3.39787	0.000679128	0.0032942	0.199226
4	DNAJB2	0.11289	3.39614	0.000683445	0.00330872	0.347496
4	ITCH	0.148694	3.38995	0.000699061	0.00337778	0.277838
4	BACE2	0.128896	3.36806	0.000756983	0.00365412	0.309178
4	SNRNP200	0.187307	3.36605	0.000762519	0.00367237	0.218016
4	AP1M1	0.123701	3.36598	0.000762727	0.00367237	0.313774
4	TRPS1	0.0497051	3.36589	0.000762966	0.00367237	0.956598
4	EIF4EBP2	0.196153	3.35685	0.00078835	0.0037909	0.20949
4	RAB27A	0.047599	3.3532	0.000798841	0.00383766	1.002
4	CCDC50	0.196293	3.34508	0.000822601	0.00394783	0.215896
4	SBNO1	0.0893008	3.34482	0.000823353	0.00394783	0.449325
4	GNA11	0.121174	3.33493	0.000853221	0.00408712	0.327667
4	DDR2	0.1303	3.3325	0.000860702	0.00411902	0.297989
4	LRRC59	0.131003	3.32751	0.000876262	0.00418547	0.300812
4	FBXW11	0.0815782	3.32373	0.000888206	0.00423847	0.518699
4	RWDD1	0.064729	3.32	0.000900176	0.00428741	0.64407
4	ALDH7A1	0.117383	3.31957	0.000901552	0.00428988	0.328921
4	SIRT1	0.0841056	3.31408	0.000919453	0.0043709	0.486973
4	ZNF76	0.0770851	3.3055	0.000948085	0.00450273	0.523218
4	MET	0.0443696	3.29575	0.000981583	0.0046574	1.16578
4	BCR	0.0994103	3.29496	0.000984348	0.00466609	0.409656
4	DNAJB5	0.15754	3.29341	0.000989811	0.00468754	0.251706
4	FRA10AC1	0.0727324	3.29083	0.00099892	0.0047262	0.551213
4	HCFC1	0.0957596	3.29012	0.00100145	0.00473371	0.417224
4	ELAVL1	0.130441	3.28777	0.00100986	0.00476893	0.303677
4	RREB1	0.118225	3.28586	0.0010167	0.0047967	0.313098
4	ATXN1	0.0876158	3.2811	0.00103404	0.00487391	0.44645
4	DDX50	0.12314	3.2768	0.00104989	0.00494398	0.308386
4	RCOR3	0.0800337	3.27379	0.00106114	0.00498925	0.492109
4	P4HA1	0.101095	3.2737	0.0010615	0.00498925	0.378467
4	EIF4E	0.0815782	3.26972	0.00107655	0.00505525	0.501664
4	PI4KA	0.154451	3.26725	0.00108597	0.0050947	0.251526
4	PLIN2	0.0564448	3.26348	0.00110054	0.0051582	0.780478
4	TFEB	0.0596742	3.25447	0.00113605	0.00531966	0.718084
4	SF3B4	0.119629	3.25236	0.00114451	0.00535128	0.320516
4	BLVRA	0.0970233	3.24934	0.00115671	0.00540123	0.387078
4	PHB2	0.221286	3.24636	0.0011689	0.00545306	0.18059
4	NDUFAB1	0.0643078	3.24202	0.00118685	0.00552953	0.655852
4	UBR5	0.132968	3.24186	0.0011875	0.00552953	0.27683
4	IL21R	0.0339792	3.23721	0.00120706	0.00561012	1.66737
4	UBR3	0.117102	3.23259	0.00122675	0.00569108	0.314428
4	ZNF639	0.0835439	3.23057	0.00123542	0.00572599	0.43773
4	MPZL1	0.113732	3.2202	0.00128102	0.00593182	0.326952
4	RBM23	0.118927	3.2142	0.00130809	0.006046	0.312462
4	SH3RF2	0.0275204	3.21303	0.0013134	0.00606495	2.67057
4	MAPK9	0.0680988	3.20087	0.00137011	0.00631515	0.587391
4	MAEA	0.127492	3.19329	0.00140662	0.00646554	0.304586
4	LARP4	0.0994103	3.18487	0.00144819	0.0066505	0.373117
4	UQCC1	0.0929514	3.18445	0.0014503	0.00665408	0.403785
4	SNTB2	0.108397	3.18249	0.00146013	0.00669302	0.335684
4	RIC8A	0.152485	3.17254	0.00151113	0.00691416	0.233647
4	ROCK2	0.128616	3.15583	0.00160043	0.00730935	0.293813
4	PDCD6IP	0.0860713	3.15296	0.00161625	0.0073749	0.432876
4	NTPCR	0.0713283	3.14656	0.00165204	0.00753133	0.543755
4	EIF5A	0.19194	3.12958	0.00175058	0.00796443	0.198552
4	ABTB2	0.0384723	3.12753	0.00176279	0.008007	1.22069
4	CSE1L	0.0876158	3.12036	0.00180631	0.00819723	0.42767
4	CELSR1	0.0327155	3.11671	0.00182884	0.00828444	1.71678
4	ZCCHC17	0.089722	3.1154	0.00183694	0.00830611	0.399877
4	LTBR	0.142516	3.11309	0.00185137	0.0083638	0.249268
4	PRPSAP1	0.102359	3.11068	0.00186657	0.00842482	0.346382
4	ATRX	0.154451	3.10994	0.00187129	0.0084385	0.239538
4	DHRS1	0.0650098	3.10168	0.00192429	0.00866971	0.588744
4	ESF1	0.0581297	3.0953	0.00196613	0.00883433	0.703793
4	ZBTB40	0.0741365	3.09173	0.00198996	0.00893337	0.498273
4	ACKR3	0.0759618	3.09098	0.00199499	0.00894794	0.472244
4	PIK3CB	0.0588318	3.08704	0.00202163	0.00905929	0.667212
4	STK33	0.0273799	3.08442	0.00203952	0.00913128	2.37816
4	XPR1	0.0723111	3.08181	0.00205746	0.00920337	0.524798
4	BCCIP	0.0991295	3.07945	0.00207385	0.0092684	0.376236
4	DPP8	0.084948	3.07402	0.00211196	0.00943027	0.43327
4	PTCD3	0.121174	3.06377	0.00218569	0.0097421	0.290296
4	HDAC2	0.140972	3.04333	0.00233979	0.0104012	0.25256
4	FAR1	0.137321	3.04124	0.00235609	0.0104643	0.247133
4	STXBP5	0.0520921	3.03976	0.00236769	0.0105065	0.766224
4	LGR4	0.0563044	3.0387	0.00237601	0.010527	0.674046
4	CAV2	0.226622	3.03864	0.00237651	0.010527	0.173669
4	RERG	0.116962	3.03598	0.00239755	0.0106108	0.278975
4	MYCBP	0.0619208	3.03389	0.00241426	0.0106753	0.629641
4	IGBP1	0.109099	3.02881	0.0024552	0.0108467	0.315759
4	VPS4A	0.143078	3.0236	0.00249783	0.0110058	0.233887
4	RO60	0.0893008	3.02111	0.0025185	0.0110774	0.398127
4	SAMHD1	0.126229	3.01202	0.00259519	0.0114047	0.290793
4	VGLL3	0.153187	3.00779	0.00263156	0.0115544	0.214209
4	SMARCE1	0.178602	3.00218	0.00268054	0.0117591	0.201614
4	DDX3Y	0.110081	2.99222	0.00276953	0.0121011	0.309055
4	ABCD3	0.0641674	2.99211	0.0027706	0.0121011	0.577422
4	GLT8D2	0.056164	2.97343	0.00294495	0.012829	0.644008
4	NAA40	0.0593934	2.97198	0.0029589	0.0128688	0.624053
4	KLHL13	0.0398764	2.97194	0.00295924	0.0128688	1.09252
4	SUMO1	0.120051	2.96694	0.00300778	0.0130572	0.288876
4	CUL1	0.131003	2.96635	0.00301358	0.013071	0.258672
4	PRPF31	0.124965	2.95747	0.00310178	0.0134071	0.26833
4	CSNK2A1	0.142235	2.94606	0.0032185	0.0138876	0.235457
4	TP53BP1	0.101797	2.94313	0.00324916	0.0140078	0.323362
4	STK16	0.0637461	2.93844	0.00329871	0.0142092	0.574673
4	SOST	0.390621	2.937	0.00331402	0.0142629	0.173718
4	DVL1	0.0967425	2.92986	0.00339117	0.0145823	0.361139
4	CUL3	0.106431	2.92636	0.0034295	0.0147345	0.320206
4	RTCB	0.109941	2.9234	0.00346237	0.0148502	0.291077
4	ZBTB16	0.0730132	2.91704	0.00353369	0.0151431	0.443679
4	RNF180	0.135496	2.91241	0.00358651	0.0153563	0.22126
4	NPR1	0.0491435	2.89681	0.00376975	0.0160995	0.770835
4	CELSR2	0.0673968	2.89371	0.00380724	0.0162457	0.535931
4	ELMOD2	0.059253	2.89096	0.00384066	0.0163744	0.605076
4	HTR2A	0.0265375	2.89013	0.00385078	0.0164035	2.14307
4	LIG3	0.0544791	2.88479	0.00391681	0.0166585	0.679714
4	LATS1	0.114855	2.88475	0.00391729	0.0166585	0.293893
4	FECH	0.0456332	2.8774	0.00400972	0.0170226	0.83405
4	BVES	0.0504072	2.87546	0.00403439	0.0171128	0.741224
4	SNRPD3	0.0935131	2.87201	0.00407865	0.0172384	0.347334
4	DDB2	0.0867734	2.87181	0.00408124	0.0172384	0.377538
4	CAMK2D	0.0963213	2.86933	0.00411346	0.0173476	0.349488
4	CCND2	0.193766	2.86792	0.00413179	0.0174078	0.181869
4	USP11	0.17481	2.86103	0.00422265	0.0177757	0.187901
4	PRKAA1	0.14378	2.85981	0.00423895	0.0178293	0.219932
4	TMEM123	0.0900028	2.85716	0.00427452	0.0179487	0.361359
4	UPF1	0.134092	2.85319	0.00432829	0.018144	0.233226
4	SFRP4	0.0386127	2.84348	0.00446233	0.0186589	1.06634
4	LUC7L	0.19194	2.83573	0.00457206	0.0191018	0.174412
4	CDK8	0.0492839	2.83203	0.00462541	0.0193086	0.772665
4	RNF121	0.0721707	2.82955	0.00466129	0.0194259	0.454958
4	XRCC5	0.186605	2.81673	0.0048516	0.0202022	0.177005
4	PWP1	0.0970233	2.81373	0.00489707	0.0203576	0.342158
4	OSR2	0.03426	2.81083	0.00494138	0.0205248	1.2712
4	MITF	0.0438079	2.80748	0.00499312	0.0207224	0.874771
4	SCPEP1	0.151924	2.80461	0.00503777	0.0208386	0.19111
4	EIF3A	0.210755	2.80235	0.00507312	0.0209675	0.166078
4	GOT1	0.0624824	2.80197	0.0050791	0.0209749	0.564002
4	PCDH20	0.0285032	2.80003	0.00510977	0.0210684	1.71001
4	ZEB1	0.0672564	2.80001	0.00511016	0.0210684	0.502913
4	NSD2	0.0591126	2.79444	0.00519891	0.0214166	0.574458
4	CDKAL1	0.0887391	2.7884	0.00529699	0.0218027	0.365036
4	CD276	0.0724516	2.78624	0.00533233	0.0219301	0.45474
4	ZFAND5	0.213423	2.78497	0.00535326	0.02198	0.161934
4	JAZF1	0.045212	2.78398	0.0053697	0.0220294	0.82146
4	RPA2	0.0812974	2.78304	0.00538526	0.0220751	0.408099
4	TLK2	0.0800337	2.78244	0.00539517	0.0220977	0.394083
4	MKRN2	0.0759618	2.78131	0.00541405	0.0221568	0.428696
4	SNAP23	0.0960404	2.77898	0.00545306	0.0222983	0.331514
4	MYOF	0.261163	2.77699	0.00548656	0.0224169	0.149448
4	YIPF5	0.0828419	2.77554	0.00551103	0.0224985	0.376831
4	XPNPEP1	0.0782084	2.77096	0.00558906	0.0227799	0.430365
4	CUL5	0.0779275	2.76665	0.00566363	0.023065	0.40807
4	CD2BP2	0.078068	2.76199	0.00574496	0.0233772	0.415633
4	PARP3	0.0534962	2.75946	0.00578976	0.0235212	0.666507
4	PHB	0.0495647	2.75032	0.00595368	0.0241283	0.712752
4	HMGN3	0.0918281	2.74972	0.00596456	0.0241529	0.325119
4	PRKDC	0.1574	2.73914	0.00615996	0.0249038	0.194042
4	AARSD1	0.0599551	2.73769	0.00618718	0.0249773	0.555834
4	TWIST2	0.0466161	2.73764	0.00618813	0.0249773	0.733943
4	PTBP2	0.0627633	2.7348	0.00624178	0.0251532	0.518568
4	TACR2	0.0227464	2.73187	0.00629753	0.0253575	2.87519
4	TRIM28	0.158102	2.7257	0.00641654	0.0257951	0.194059
4	TANGO2	0.0505476	2.72428	0.0064441	0.0258826	0.705865
4	ATL1	0.0417018	2.72405	0.00644865	0.0258826	0.865193
4	LZIC	0.105307	2.71943	0.00653951	0.0262013	0.283302
4	CADM4	0.0436675	2.71921	0.00654378	0.0262013	0.875851
4	SORD	0.0547599	2.71439	0.00663988	0.0265436	0.60571
4	LRPPRC	0.112188	2.71281	0.00667163	0.0266492	0.261908
4	NLRP1	0.0636057	2.70953	0.00673791	0.0268925	0.516572
4	NCOR2	0.312974	2.70144	0.00690401	0.0275115	0.147958
4	PITHD1	0.0975849	2.70088	0.00691569	0.0275361	0.3003
4	CLPX	0.117242	2.69911	0.00695242	0.0276603	0.247803
4	GABBR1	0.208649	2.69256	0.00709052	0.0281873	0.161499
4	MARK2	0.078068	2.68356	0.00728434	0.0289119	0.423117
4	TAB1	0.0766639	2.68256	0.00730599	0.0289748	0.38219
4	MAP3K7	0.0942151	2.67909	0.00738223	0.029254	0.310924
4	SMPD1	0.059253	2.67544	0.00746321	0.0295515	0.5502
4	CLK4	0.0772255	2.66996	0.00758593	0.0300136	0.393462
4	UBTF	0.165824	2.66844	0.00762042	0.0301063	0.184782
4	TUFM	0.139146	2.6684	0.0076214	0.0301063	0.221309
4	EIF1B	0.0957596	2.66509	0.00769683	0.0303803	0.292747
4	NIPSNAP3A	0.0523729	2.66125	0.00778508	0.0307044	0.632631
4	KPNA1	0.0857905	2.6603	0.00780722	0.0307674	0.369899
4	FZD6	0.0383319	2.65578	0.00791241	0.0311575	0.972111
4	DHX29	0.0675372	2.65357	0.00796447	0.0313378	0.472789
4	PSPC1	0.125386	2.65219	0.00799721	0.0314287	0.236042
4	DPF3	0.0261163	2.65206	0.00800015	0.0314287	1.83731
4	HSPB11	0.0654311	2.65146	0.00801448	0.0314603	0.452616
4	UEVLD	0.0563044	2.64954	0.00806019	0.0316149	0.574356
4	LONP1	0.106992	2.64628	0.00813814	0.0318956	0.273882
4	EVI5	0.118085	2.64434	0.00818492	0.0320539	0.242197
4	GTPBP1	0.115417	2.64344	0.00820685	0.0321146	0.262143
4	EGR3	0.0549003	2.63568	0.00839678	0.0327981	0.655482
4	TRAF1	0.031171	2.63533	0.00840551	0.0327981	1.29763
4	KIF2A	0.0683797	2.63524	0.00840776	0.0327981	0.448487
4	FOXF1	0.103763	2.62498	0.00866541	0.0337506	0.269362
4	STRN4	0.113873	2.61852	0.00883114	0.0343693	0.257098
4	ZER1	0.0509688	2.61588	0.00889971	0.0345555	0.65053
4	FAP	0.0313114	2.6139	0.00895163	0.0347256	1.28493
4	PIK3R2	0.073294	2.61368	0.00895741	0.0347256	0.409861
4	RGPD1	0.0772255	2.60982	0.00905891	0.0350919	0.372753
4	LURAP1	0.0504072	2.60949	0.00906771	0.0350988	0.633484
4	ACAT1	0.0603763	2.60309	0.00923887	0.0357131	0.521207
4	TRIM23	0.070907	2.60302	0.00924071	0.0357131	0.421581
4	C1RL	0.143359	2.58931	0.00961684	0.0370603	0.18117
4	FAT1	0.209492	2.58902	0.00962493	0.0370603	0.152952
4	SMAD7	0.101376	2.58897	0.00962634	0.0370603	0.276518
4	PCID2	0.104325	2.58556	0.0097221	0.0374002	0.261987
4	ERRFI1	0.112047	2.58482	0.00974307	0.037452	0.239252
4	ASH2L	0.072592	2.57667	0.00997563	0.0383165	0.403762
4	UBE2D1	0.053075	2.56761	0.0102403	0.0392425	0.615869
4	KDM5B	0.0759618	2.564	0.0103473	0.0395922	0.388968
4	AP5B1	0.0591126	2.5632	0.0103714	0.0396538	0.506828
4	ERMAP	0.0453524	2.56121	0.0104307	0.0398502	0.691657
4	WNT5B	0.0251334	2.55819	0.0105219	0.0401679	1.85394
4	GSS	0.0633249	2.55758	0.0105404	0.0402079	0.466648
4	MMP14	0.326453	2.55022	0.0107654	0.0410348	0.144168
4	ZC3H7A	0.0888795	2.5458	0.0109027	0.0414952	0.316883
4	FXR2	0.0800337	2.54345	0.0109764	0.0417431	0.347302
4	DLG1	0.0644482	2.54012	0.0110816	0.0420796	0.459599
4	LPIN1	0.0589722	2.53693	0.0111829	0.0424322	0.507591
4	UFC1	0.0624824	2.5353	0.0112351	0.0425658	0.477315
4	NFATC1	0.0457737	2.53498	0.0112454	0.0425723	0.719187
4	CNTNAP1	0.0984274	2.53077	0.0113811	0.0430536	0.283043
4	IRGQ	0.0860713	2.5281	0.0114683	0.0433506	0.325107
4	RHBDD1	0.0595338	2.52015	0.0117304	0.0442745	0.501485
4	RMND5A	0.11289	2.51523	0.0118955	0.0448637	0.248843
4	NINJ1	0.0464757	2.51417	0.0119313	0.044965	0.688035
4	AHCY	0.0871946	2.51362	0.01195	0.0450016	0.314639
4	MSH3	0.0629037	2.51028	0.0120636	0.0453952	0.451794
4	DRG1	0.118366	2.50929	0.0120974	0.0454881	0.229778
4	CXADR	0.0242909	2.50415	0.0122747	0.0460855	1.94085
4	BCL2L13	0.0607975	2.49776	0.0124981	0.046889	0.471005
4	NONO	0.316344	2.49102	0.0127375	0.0477514	0.134826
4	RFX5	0.0723111	2.48771	0.0128568	0.0481626	0.391866

### Sheet: Supplementary Table 9
Supplementary Table 9: Differentially expressed genes for each annotated cell type
subtype	genes	fractions	scores	pvals	pvals_adj	logfoldchanges
AT2	LPCAT1	0.867356	192.466	0	0	6.58977
AT2	DHCR24	0.873983	191.33	0	0	6.66471
AT2	ABCA3	0.767523	174.642	0	0	7.64065
AT2	LRRK2	0.77345	173.993	0	0	7.00584
AT2	CTSH	0.802381	173.727	0	0	5.7564
AT2	LAMP3	0.76526	173.595	0	0	7.51479
AT2	MALL	0.796617	172.844	0	0	6.03036
AT2	ALPL	0.746781	167.169	0	0	6.76747
AT2	NKX2-1	0.765045	166.253	0	0	6.18475
AT2	SDC4	0.760519	160.019	0	0	5.39842
AT2	MUC1	0.714347	156.718	0	0	6.04523
AT2	MLPH	0.706751	155.232	0	0	6.06851
AT2	DRAM1	0.708098	152.203	0	0	5.41951
AT2	KCNJ15	0.66629	147.185	0	0	6.08538
AT2	ITGB6	0.630677	137.881	0	0	5.77619
AT2	ROS1	0.607456	137.284	0	0	6.70908
AT2	TCIM	0.710576	134.654	0	0	4.27064
AT2	CLDN18	0.600291	131.593	0	0	5.88777
AT2	ATP1A1	0.776521	131.482	0	0	3.48325
AT2	PARM1	0.637897	128.84	0	0	4.46234
AT2	ITPR3	0.666936	127.753	0	0	4.03312
AT2	SLC39A8	0.608803	127.51	0	0	4.83971
AT2	NDNF	0.618016	122.371	0	0	4.29748
AT2	SNX30	0.580518	120.173	0	0	4.52864
AT2	NTN4	0.606541	119.87	0	0	4.1995
AT2	TSPAN3	0.711007	117.674	0	0	3.22597
AT2	SELENBP1	0.560638	117.444	0	0	4.66888
AT2	FASN	0.528474	114.589	0	0	5.15236
AT2	EPCAM	0.540273	112	0	0	4.50129
AT2	MICAL2	0.569581	110.295	0	0	3.88466
AT2	PTPN13	0.529282	109.513	0	0	4.42096
AT2	EPDR1	0.542374	109.322	0	0	4.13322
AT2	HOPX	0.516136	106.852	0	0	4.42461
AT2	MAOA	0.543128	104.002	0	0	3.71842
AT2	FOLR1	0.488928	103.218	0	0	4.61402
AT2	TKT	0.624966	102.409	0	0	3.02781
AT2	TMPRSS2	0.46296	100.652	0	0	5.03198
AT2	PTP4A1	0.525457	97.6385	0	0	3.41472
AT2	SCNN1A	0.465169	96.232	0	0	4.23974
AT2	CD47	0.635095	93.742	0	0	2.64824
AT2	TMEM164	0.452346	93.594	0	0	4.19012
AT2	TACC2	0.498195	93.4435	0	0	3.44377
AT2	STEAP4	0.452346	92.4271	0	0	4.1033
AT2	TSPAN13	0.489683	90.2819	0	0	3.28923
AT2	LAPTM4B	0.507462	89.8843	0	0	3.09658
AT2	CAT	0.498734	88.4864	0	0	3.07461
AT2	PEBP4	0.38721	87.7322	0	0	6.22034
AT2	F11R	0.567265	86.7508	0	0	2.61308
AT2	AQP4	0.406282	86.1843	0	0	4.44108
AT2	IFT57	0.490329	86.0381	0	0	3.04887
AT2	XBP1	0.670492	85.9286	0	0	2.37556
AT2	EPHX1	0.522709	85.8591	0	0	2.77293
AT2	EMP2	0.51619	85.3895	0	0	2.83906
AT2	WWC1	0.404773	85.0122	0	0	4.25703
AT2	PON2	0.433059	84.7361	0	0	3.56701
AT2	ETV5	0.399009	83.4158	0	0	4.20337
AT2	MVP	0.662518	83.2597	0	0	2.18898
AT2	ARHGEF2	0.554873	82.0949	0	0	2.46638
AT2	AGR3	0.384516	81.825	0	0	4.423
AT2	LDLR	0.397931	81.3648	0	0	3.92378
AT2	CD55	0.450946	80.2206	0	0	3.01399
AT2	CDH1	0.402511	80.0911	0	0	3.64727
AT2	ITGA3	0.459512	79.9787	0	0	2.91203
AT2	ICAM1	0.453963	79.7864	0	0	2.9875
AT2	MAL2	0.370831	79.1611	0	0	4.41578
AT2	ACSL4	0.466246	78.3794	0	0	2.74088
AT2	CCND1	0.434675	78.3102	0	0	3.04134
AT2	MYO6	0.431981	78.2861	0	0	3.02877
AT2	MYO1B	0.470287	77.7675	0	0	2.69283
AT2	LRATD2	0.417488	76.3529	0	0	3.06791
AT2	SREBF2	0.467324	75.7285	0	0	2.57234
AT2	CXCL2	0.375842	75.6626	0	0	3.89676
AT2	CSF3R	0.355261	74.7986	0	0	4.16776
AT2	BMP2	0.357147	73.5438	0	0	3.95818
AT2	BCAM	0.449814	73.1761	0	0	2.58148
AT2	CGNL1	0.366898	72.7175	0	0	3.51398
AT2	PRKAR1A	0.680459	71.6415	0	0	1.86025
AT2	SIAE	0.370777	71.5641	0	0	3.28907
AT2	DPP4	0.33926	71.5413	0	0	4.14986
AT2	POLR2C	0.43349	70.5134	0	0	2.5054
AT2	CEBPA	0.35483	70.0079	0	0	3.44772
AT2	ACACA	0.35122	69.8792	0	0	3.49354
AT2	PRODH	0.315662	69.4263	0	0	4.92314
AT2	PTPRF	0.377674	69.1127	0	0	2.95496
AT2	FGFR2	0.346749	69.0848	0	0	3.51696
AT2	CTTN	0.527773	67.8772	0	0	2.01943
AT2	P4HB	0.667098	66.1267	0	0	1.73983
AT2	PLXNB2	0.640483	65.9357	0	0	1.79012
AT2	MET	0.340337	64.9274	0	0	3.13114
AT2	CPB2	0.278056	63.9131	0	0	7.1041
AT2	MECOM	0.335866	63.7399	0	0	3.0695
AT2	CD59	0.554765	63.2542	0	0	1.80331
AT2	FLRT3	0.299445	62.9636	0	0	4.01262
AT2	GPRC5C	0.306234	62.6539	0	0	3.66415
AT2	SMARCA5	0.497118	62.5477	0	0	1.88112
AT2	NPNT	0.37568	62.3053	0	0	2.45259
AT2	NR4A1	0.507193	62.2569	0	0	1.98309
AT2	LGALSL	0.298152	62.1611	0	0	3.91313
AT2	ETV1	0.313345	62.0172	0	0	3.34708
AT2	ST14	0.355638	61.9863	0	0	2.62752
AT2	HPCAL1	0.417165	61.1587	0	0	2.11278
AT2	MPP7	0.303971	61.0418	0	0	3.44823
AT2	CLPTM1L	0.525834	60.9921	0	0	1.78875
AT2	PCBD1	0.348095	59.811	0	0	2.53523
AT2	ARRDC3	0.389796	59.5043	0	0	2.20501
AT2	OCLN	0.290502	59.3385	0	0	3.59911
AT2	MSN	0.713539	58.8558	0	0	1.55342
AT2	FBP1	0.307149	58.7869	0	0	3.04813
AT2	FDFT1	0.355423	58.445	0	0	2.37022
AT2	AGER	0.308496	57.9	0	0	2.91444
AT2	LTA4H	0.408006	57.8568	0	0	1.99327
AT2	MYOF	0.432628	57.3308	0	0	1.87028
AT2	CD46	0.47158	57.2438	0	0	1.74122
AT2	LAMB3	0.308335	57.1471	0	0	2.83788
AT2	CTNNA1	0.550725	56.9558	0	0	1.59683
AT2	YAP1	0.412586	56.6926	0	0	1.90819
AT2	DUOXA1	0.266096	56.5298	0	0	4.07397
AT2	C4A	0.417596	56.5147	0	0	1.88986
AT2	LDHA	0.618232	56.4855	0	0	1.52505
AT2	MCCC1	0.325467	56.4829	0	0	2.5406
AT2	ERBB3	0.278757	56.3633	0	0	3.46862
AT2	LGMN	0.394968	56.3036	0	0	1.93734
AT2	SQLE	0.282905	56.2526	0	0	3.34956
AT2	AKT1	0.46129	55.6347	0	0	1.69944
AT2	CDKN1A	0.471311	55.201	0	0	1.74232
AT2	LAD1	0.257152	55.1067	0	0	4.18605
AT2	GLS	0.40876	55.0183	0	0	1.85618
AT2	PTK7	0.344701	54.6044	0	0	2.19392
AT2	ALDH2	0.475459	54.1861	0	0	1.64035
AT2	PRKCZ	0.283282	53.7775	0	0	2.93987
AT2	EIF4G1	0.554981	53.4114	0	0	1.47798
AT2	PID1	0.25365	53.1988	0	0	3.81975
AT2	PEG10	0.256667	53.1412	0	0	3.75372
AT2	ADIPOR1	0.414148	52.8681	0	0	1.73302
AT2	KITLG	0.355961	52.5884	0	0	1.99625
AT2	SLC25A4	0.272615	52.0812	0	0	2.95166
AT2	CTNND1	0.506492	51.6982	0	0	1.5016
AT2	GIPC1	0.326922	51.4205	0	0	2.13308
AT2	ALDH3A2	0.352028	51.0199	0	0	1.92487
AT2	ARL8B	0.442271	50.6554	0	0	1.56639
AT2	DDR1	0.292872	50.6399	0	0	2.42972
AT2	SLC16A4	0.268628	50.4812	0	0	2.83845
AT2	GGT1	0.248424	50.4772	0	0	3.4367
AT2	CD44	0.606541	50.4553	0	0	1.41923
AT2	LRP2	0.220085	50.2477	0	0	6.31227
AT2	RBPMS	0.296266	50.0129	0	0	2.3199
AT2	RAI14	0.28937	49.9208	0	0	2.42088
AT2	PTPN1	0.431442	49.6626	0	0	1.56391
AT2	TMEM97	0.239642	49.6481	0	0	3.65585
AT2	GDF15	0.229783	49.5439	0	0	4.26552
AT2	EHF	0.249125	49.3571	0	0	3.19947
AT2	CHD3	0.471796	49.2873	0	0	1.47396
AT2	CCND2	0.425354	49.0503	0	0	1.58644
AT2	PRKAB1	0.278757	48.9509	0	0	2.48529
AT2	SH3BGRL2	0.304348	48.519	0	0	2.1282
AT2	EGFR	0.278487	48.4198	0	0	2.41904
AT2	HMGN3	0.320511	48.2991	0	0	1.97657
AT2	GALE	0.241312	48.2755	0	0	3.28443
AT2	HK2	0.238672	47.7979	0	0	3.29293
AT2	TNFRSF10B	0.322235	47.7117	0	0	1.9251
AT2	PLS3	0.444319	47.5938	0	0	1.46919
AT2	HMGCR	0.263725	46.9138	0	0	2.53291
AT2	HNF1B	0.215021	46.8404	0	0	4.42353
AT2	HSPB8	0.305695	46.8377	0	0	1.98452
AT2	PPP1R1B	0.207155	46.6998	0	0	5.42159
AT2	ARF1	0.507731	46.6825	0	0	1.32831
AT2	TOP1	0.363989	46.6664	0	0	1.63917
AT2	BCL2L1	0.397231	46.6153	0	0	1.53572
AT2	ECHDC1	0.299283	46.6103	0	0	2.04023
AT2	IPO7	0.435483	46.4908	0	0	1.4282
AT2	ERRFI1	0.249879	45.5561	0	0	2.65364
AT2	SAT2	0.340714	45.4438	0	0	1.68984
AT2	PRKCI	0.289909	45.4423	0	0	2.03545
AT2	RFTN1	0.336297	45.4101	0	0	1.70358
AT2	NPC1	0.25128	45.3354	0	0	2.56352
AT2	TFPI	0.423684	45.0612	0	0	1.4555
AT2	DUSP6	0.295997	44.7353	0	0	1.96362
AT2	PROS1	0.285437	44.2989	0	0	1.98178
AT2	DMKN	0.217984	43.9549	0	0	3.2821
AT2	CLDN7	0.216368	43.9171	0	0	3.35944
AT2	IGF2R	0.410861	43.8507	0	0	1.378
AT2	DSG2	0.215775	43.8343	0	0	3.37179
AT2	ANXA3	0.247131	43.809	0	0	2.43976
AT2	FADS2	0.249556	43.7723	0	0	2.42714
AT2	PDIA3	0.518991	43.6434	0	0	1.23296
AT2	ALCAM	0.294758	43.489	0	0	1.84187
AT2	SQSTM1	0.385324	43.4072	0	0	1.42914
AT2	BTBD9	0.257637	43.4009	0	0	2.23412
AT2	STAT3	0.474597	43.2824	0	0	1.25603
AT2	TC2N	0.260115	43.2626	0	0	2.15665
AT2	PKM	0.662087	43.1084	0	0	1.19726
AT2	PYGB	0.355315	43.022	0	0	1.49175
AT2	NCOA4	0.425731	42.933	0	0	1.32195
AT2	NECTIN2	0.284898	42.6321	0	0	1.87419
AT2	CD36	0.222671	41.7485	0	0	2.71318
AT2	PAM	0.300523	41.746	0	0	1.6941
AT2	ABCC6	0.196487	41.6392	0	0	3.84062
AT2	PVR	0.240612	41.6261	0	0	2.33086
AT2	NR1H2	0.395183	41.5978	0	0	1.32037
AT2	RORC	0.19875	41.5606	0	0	3.66569
AT2	CD151	0.31383	41.5039	0	0	1.60719
AT2	GTF2I	0.476914	41.4876	0	0	1.19796
AT2	PPP4R1	0.297883	41.4811	0	0	1.69614
AT2	CXADR	0.20737	41.4528	0	0	3.18689
AT2	DPYSL2	0.430203	41.2465	0	0	1.26425
AT2	RAB27A	0.236086	41.0947	0	0	2.31814
AT2	SECISBP2L	0.239535	41.0085	0	0	2.27714
AT2	IRX1	0.189483	40.9118	0	0	4.19368
AT2	CELSR1	0.246916	40.8656	0	0	2.13069
AT2	NEDD4L	0.212165	40.8319	0	0	2.86046
AT2	LARP4B	0.311621	40.8225	0	0	1.58445
AT2	MAP7	0.213081	40.8033	0	0	2.84168
AT2	COMT	0.342385	40.5769	0	0	1.43214
AT2	IQGAP1	0.448144	40.1803	0	0	1.18976
AT2	CCDC141	0.188298	40.1029	0	0	3.88681
AT2	TMEM98	0.30354	39.9501	0	0	1.57341
AT2	FREM2	0.178493	39.9207	0	0	5.08082
AT2	ENOSF1	0.235655	39.8243	0	0	2.21743
AT2	FMN1	0.216853	39.771	0	0	2.57629
AT2	ARHGAP35	0.293357	39.7354	0	0	1.61518
AT2	CLTC	0.567265	39.6651	0	0	1.09744
AT2	CD302	0.336297	39.6233	0	0	1.40988
AT2	SPTBN1	0.620979	39.4919	0	0	1.14702
AT2	DAP	0.45838	39.3979	0	0	1.1599
AT2	FOXP4	0.220678	39.3952	0	0	2.42843
AT2	GOLPH3	0.464792	38.8452	0	0	1.13115
AT2	C4B	0.315662	38.8428	0	0	1.40921
AT2	LRP6	0.256883	38.8128	0	0	1.83203
AT2	SLC12A2	0.222833	38.8011	0	0	2.30954
AT2	CHKA	0.216044	38.7294	0	0	2.45325
AT2	TRAF4	0.227143	38.6673	0	0	2.22537
AT2	CKS2	0.18582	38.6089	0	0	3.55636
AT2	GRHL2	0.19945	38.5731	0	0	2.87652
AT2	DAPK1	0.257475	38.4525	0	0	1.8329
AT2	NCOR2	0.531491	38.424	0	0	1.08292
AT2	KLF5	0.187059	38.3308	0	0	3.40342
AT2	KCNC3	0.208125	38.1364	0	0	2.5522
AT2	ACTN4	0.530198	38.1351	0	0	1.08212
AT2	SLC25A1	0.33926	37.9928	0	0	1.32556
AT2	OGDH	0.363127	37.9116	0	0	1.25252
AT2	CRTAC1	0.168472	37.8521	0	0	5.26755
AT2	TMEM9B	0.279565	37.8515	0	0	1.5897
AT2	STAU1	0.375249	37.7671	0	0	1.21742
AT2	PTPRU	0.212812	37.7598	0	0	2.37492
AT2	MDM2	0.327784	37.6553	2.67842155595606e-310	0	1.36746
AT2	GNAQ	0.264856	37.379	8.56964e-306	1.67409e-304	1.66412
AT2	TIPARP	0.236895	37.3691	1.24101e-305	2.41489e-304	1.95874
AT2	PGM1	0.255967	37.2643	6.22452e-304	1.20654e-302	1.73413
AT2	PLEKHA1	0.295943	37.2425	1.39924e-303	2.70177e-302	1.45162
AT2	LAMP1	0.573514	37.1229	1.20118e-301	2.31043e-300	1.04596
AT2	KIF5B	0.365282	37.0794	6.04511e-301	1.1583e-299	1.21356
AT2	PNMA2	0.188567	36.9342	1.30587e-298	2.49262e-297	2.95858
AT2	EPAS1	0.643769	36.8087	1.33853e-296	2.53561e-295	1.0953
AT2	HSPA9	0.435214	36.7122	4.66801e-295	8.80933e-294	1.08971
AT2	LONRF3	0.191369	36.6554	3.75356e-294	7.05698e-293	2.77924
AT2	FMO5	0.169118	36.6432	5.86441e-294	1.09842e-292	4.17756
AT2	CMTM8	0.190561	36.5646	1.04509e-292	1.95019e-291	2.79916
AT2	TPPP3	0.226065	36.3937	5.35844e-290	9.96191e-289	1.92896
AT2	CRYZ	0.227897	36.3435	3.33181e-289	6.17125e-288	1.95038
AT2	COBLL1	0.218469	36.0162	4.67376e-284	8.62491e-283	2.06002
AT2	WBP2	0.348473	35.8258	4.38501e-281	8.0623e-280	1.19912
AT2	TLR2	0.189537	35.7719	3.02406e-280	5.53967e-279	2.67019
AT2	PTPN11	0.333926	35.7283	1.43872e-279	2.62592e-278	1.23982
AT2	SFRP5	0.15678	35.6753	9.55528e-279	1.73767e-277	5.93825
AT2	GRAMD1A	0.309358	35.6319	4.48612e-278	8.12866e-277	1.31021
AT2	DOCK9	0.235925	35.4051	1.42445e-274	2.55329e-273	1.74657
AT2	KCNQ1	0.200743	35.3736	4.34651e-274	7.76318e-273	2.30139
AT2	SORT1	0.217284	35.3554	8.2886e-274	1.47514e-272	1.99922
AT2	POR	0.261408	35.3297	2.0559e-273	3.64594e-272	1.55398
AT2	SREBF1	0.248963	35.2627	2.19463e-272	3.87821e-271	1.65145
AT2	ABCD3	0.20597	35.0006	2.2017e-268	3.84989e-267	2.15264
AT2	LRBA	0.277517	34.917	4.11203e-267	7.16524e-266	1.42078
AT2	GMFB	0.264479	34.9067	5.87958e-267	1.02096e-265	1.51102
AT2	PRXL2A	0.243252	34.7759	5.62331e-265	9.73086e-264	1.6614
AT2	LTBR	0.29228	34.737	2.17818e-264	3.75624e-263	1.34314
AT2	BLVRA	0.278703	34.6311	8.59121e-263	1.47645e-261	1.39246
AT2	RTN4	0.379613	34.6101	1.77887e-262	3.04662e-261	1.09524
AT2	CA12	0.161252	34.5393	2.06262e-261	3.52053e-260	3.98217
AT2	GANC	0.192878	34.4898	1.14059e-260	1.94016e-259	2.3774
AT2	FURIN	0.264856	34.4322	8.3167e-260	1.40989e-258	1.47441
AT2	RHOA	0.562254	34.388	3.81024e-259	6.4375e-258	0.971152
AT2	EBP	0.212219	34.227	9.60382e-257	1.6117e-255	1.97923
AT2	TMEM173	0.376273	34.162	8.87994e-256	1.48524e-254	1.08422
AT2	HSPD1	0.382145	34.1105	5.15079e-255	8.58636e-254	1.07134
AT2	UBAP2L	0.384354	33.9507	1.1899e-252	1.97698e-251	1.05552
AT2	CFB	0.233662	33.5213	2.35896e-246	3.88065e-245	1.64546
AT2	TJP2	0.281666	33.5064	3.88772e-246	6.37459e-245	1.31651
AT2	PDXDC1	0.458919	33.4077	1.0599e-244	1.73221e-243	0.967669
AT2	C1RL	0.296482	33.3586	5.47104e-244	8.91228e-243	1.24824
AT2	MSLN	0.153117	33.0828	5.2584e-240	8.53807e-239	4.1115
AT2	FGFR3	0.174129	33.0075	6.34842e-239	1.02746e-237	2.67867
AT2	LRRC59	0.335327	32.979	1.62536e-238	2.62207e-237	1.11774
AT2	HOXB7	0.46727	32.9319	7.68046e-238	1.23109e-236	0.961659
AT2	SOCS3	0.463229	32.9235	1.01302e-237	1.61857e-236	0.997434
AT2	CLDN1	0.195248	32.9164	1.27978e-237	2.03828e-236	2.04569
AT2	SEC23B	0.276494	32.8837	3.76315e-237	5.95555e-236	1.31374
AT2	PTPRM	0.251926	32.8515	1.08437e-236	1.71071e-235	1.43877
AT2	NORAD	0.506115	32.8301	2.18751e-236	3.44017e-235	0.933806
AT2	SEMA4B	0.218738	32.5358	3.32067e-232	5.20585e-231	1.71328
AT2	DPYD	0.264533	32.4985	1.12116e-231	1.75217e-230	1.35052
AT2	DNAJA1	0.392975	32.4672	3.09772e-231	4.82607e-230	0.996452
AT2	ZFAND5	0.373795	32.1651	5.43988e-227	8.42255e-226	1.01065
AT2	XRCC6	0.482625	32.1054	3.71194e-226	5.71183e-225	0.920442
AT2	ABO	0.17359	32.0548	1.88014e-225	2.88423e-224	2.50406
AT2	C5	0.156834	32.0166	6.39909e-225	9.7865e-224	3.26206
AT2	GNS	0.336674	31.8895	3.73252e-223	5.67366e-222	1.06835
AT2	ERG28	0.175637	31.8811	4.87403e-223	7.38637e-222	2.40832
AT2	EIF3C	0.590162	31.8493	1.34469e-222	2.02554e-221	0.907281
AT2	GOT1	0.207909	31.5969	4.07306e-219	6.09861e-218	1.77301
AT2	ANKRD13A	0.341576	31.5552	1.52184e-218	2.27186e-217	1.0363
AT2	SNX1	0.360433	31.3725	4.79539e-216	7.11625e-215	1.00184
AT2	ZNF106	0.314153	31.2312	4.02357e-214	5.95322e-213	1.10001
AT2	CPSF6	0.397716	31.0873	3.57929e-212	5.28024e-211	0.945171
AT2	CANX	0.461559	31.0217	2.74843e-211	4.04262e-210	0.897833
AT2	ICAM4	0.153817	30.9843	8.76936e-211	1.28609e-209	3.1695
AT2	NEDD9	0.239103	30.9718	1.29473e-210	1.89325e-209	1.42219
AT2	CBWD2	0.297559	30.9244	5.62018e-210	8.19433e-209	1.13022
AT2	CDH3	0.165724	30.8973	1.29988e-209	1.88975e-208	2.51634
AT2	APP	0.631324	30.7637	8.00926e-208	1.15764e-206	0.955959
AT2	SMC4	0.194171	30.7262	2.5407e-207	3.65115e-206	1.85996
AT2	MYO1C	0.363666	30.6548	2.27773e-206	3.26387e-205	0.970499
AT2	DNM2	0.381499	30.647	2.90015e-206	4.14391e-205	0.946862
AT2	TNC	0.230214	30.6277	5.24504e-206	7.47306e-205	1.36119
AT2	GSE1	0.230699	30.5996	1.23948e-205	1.76098e-204	1.4504
AT2	CFTR	0.140995	30.5852	1.92754e-205	2.73077e-204	4.1443
AT2	SLC35E1	0.273369	30.5727	2.82439e-205	3.99005e-204	1.20049
AT2	RPN1	0.427078	30.5558	4.73675e-205	6.67282e-204	0.901093
AT2	CD38	0.222994	30.4475	1.29411e-203	1.81794e-202	1.49053
AT2	MAGI3	0.160552	30.2908	1.51341e-201	2.11412e-200	2.60791
AT2	CRK	0.270244	30.1973	2.56789e-200	3.56722e-199	1.18854
AT2	KIAA1191	0.254674	30.1812	4.1829e-200	5.79465e-199	1.26072
AT2	FDPS	0.215991	30.1763	4.84246e-200	6.68981e-199	1.55289
AT2	HSPA8	0.672054	30.0454	2.50589e-198	3.44285e-197	0.881878
AT2	DAG1	0.232315	30.0255	4.5602e-198	6.2481e-197	1.38523
AT2	SMARCA1	0.197403	29.703	7.01732e-194	9.58842e-193	1.6999
AT2	YES1	0.247939	29.6473	3.67438e-193	5.00697e-192	1.26582
AT2	GLB1	0.274716	29.6317	5.83022e-193	7.92308e-192	1.15001
AT2	C1QBP	0.309197	29.534	1.05401e-191	1.42463e-190	1.0284
AT2	AHCY	0.237272	29.5337	1.06206e-191	1.43163e-190	1.33423
AT2	NPTN	0.372448	29.5122	2.00651e-191	2.69746e-190	0.914423
AT2	RHBDD2	0.281289	29.4907	3.78717e-191	5.07765e-190	1.10632
AT2	BCL2L2	0.281558	29.4162	3.40478e-190	4.55276e-189	1.10861
AT2	BAIAP2	0.166155	29.2201	1.07839e-187	1.43432e-186	2.24165
AT2	SERPINH1	0.361726	29.151	8.11873e-187	1.07697e-185	0.918426
AT2	SOCS2	0.20904	29.0021	6.19668e-185	8.1983e-184	1.56753
AT2	ERN1	0.207424	28.9972	7.13407e-185	9.41358e-184	1.51178
AT2	KCNJ8	0.171973	28.9196	6.7764e-184	8.91809e-183	2.01015
AT2	ADGRE5	0.329724	28.9049	1.03663e-183	1.36068e-182	0.944386
AT2	HSD17B6	0.130812	28.7581	7.17412e-182	9.39209e-181	4.40108
AT2	WASL	0.224934	28.6095	5.11949e-180	6.68474e-179	1.3414
AT2	RCOR1	0.187436	28.5895	9.06556e-180	1.18065e-178	1.73463
AT2	POMGNT1	0.226981	28.4944	1.37348e-178	1.77948e-177	1.32397
AT2	RREB1	0.300469	28.2737	7.28605e-176	9.41539e-175	0.997903
AT2	SRI	0.280427	28.2366	2.08118e-175	2.67558e-174	1.03877
AT2	TGFBR2	0.534831	28.155	2.08023e-174	2.66067e-173	0.824937
AT2	SCPEP1	0.324713	28.0947	1.13643e-173	1.44981e-172	0.940945
AT2	SMARCA4	0.307203	28.0899	1.30318e-173	1.65832e-172	0.968348
AT2	ITPRID2	0.237326	28.0512	3.86067e-173	4.9003e-172	1.22222
AT2	CDC42BPG	0.163407	27.9041	2.37811e-171	2.9957e-170	2.08668
AT2	MYO1D	0.232315	27.7818	7.20614e-170	9.05475e-169	1.23276
AT2	ACVR1B	0.188837	27.721	3.89492e-169	4.88183e-168	1.62085
AT2	PABPC1L	0.234201	27.7147	4.64514e-169	5.80758e-168	1.24624
AT2	FOXA2	0.130543	27.5869	1.59772e-167	1.98761e-166	3.65535
AT2	EIF4EBP2	0.330747	27.5419	5.52966e-167	6.862e-166	0.900963
AT2	YWHAQ	0.442271	27.4719	3.80542e-166	4.71062e-165	0.79769
AT2	NIPSNAP1	0.202791	27.462	4.99317e-166	6.16564e-165	1.43253
AT2	RBMS2	0.204838	27.3575	8.80265e-165	1.08429e-163	1.40698
AT2	ANXA2	0.644793	27.3103	3.19874e-164	3.93044e-163	0.827727
AT2	RANBP9	0.301923	27.287	6.05429e-164	7.42096e-163	0.94968
AT2	GFPT1	0.260115	27.2526	1.54623e-163	1.89063e-162	1.07655
AT2	SKP1	0.293195	27.1636	1.74881e-162	2.12793e-161	0.96316
AT2	SLC11A2	0.236841	27.1052	8.54336e-162	1.03702e-160	1.17094
AT2	CTDSPL	0.209471	27.0202	8.56883e-161	1.0376e-159	1.33583
AT2	IDH1	0.176122	27.0121	1.06475e-160	1.28619e-159	1.73379
AT2	INPPL1	0.356608	26.98	2.53951e-160	3.06026e-159	0.844263
AT2	COLEC12	0.21626	26.9212	1.2416e-159	1.4926e-158	1.28212
AT2	PCCB	0.176068	26.9009	2.14171e-159	2.56851e-158	1.71432
AT2	MST1	0.137708	26.8348	1.26853e-158	1.51769e-157	2.80665
AT2	CDK16	0.23614	26.7967	3.52969e-158	4.21288e-157	1.16017
AT2	CNTROB	0.171165	26.7608	9.24863e-158	1.10125e-156	1.77447
AT2	RAC1	0.658316	26.6823	7.55331e-157	8.97247e-156	0.828293
AT2	ERBB2	0.171704	26.6544	1.59017e-156	1.88447e-155	1.73591
AT2	TCEA3	0.158289	26.651	1.74215e-156	2.05969e-155	1.99874
AT2	VEGFA	0.197565	26.608	5.48043e-156	6.44886e-155	1.39068
AT2	SOD3	0.214374	26.4808	1.61152e-154	1.89184e-153	1.22382
AT2	PNPLA2	0.277517	26.466	2.3872e-154	2.78934e-153	0.972897
AT2	CCT8	0.350304	26.4225	7.54926e-154	8.77997e-153	0.829277
AT2	CXCL16	0.21265	26.2782	3.40517e-152	3.94196e-151	1.23966
AT2	FOXA1	0.1376	26.2619	5.23198e-152	6.04276e-151	2.65146
AT2	SLC39A9	0.26087	26.2007	2.61096e-151	3.00862e-150	1.02328
AT2	PHB2	0.367653	26.1531	9.09096e-151	1.04515e-149	0.798976
AT2	PDIA4	0.388233	26.1315	1.59799e-150	1.83293e-149	0.784279
AT2	KPNA2	0.199989	26.1294	1.68825e-150	1.93202e-149	1.3627
AT2	ATP5F1A	0.607672	26.1064	3.08382e-150	3.52104e-149	0.786541
AT2	LPL	0.167017	26.0489	1.38307e-149	1.57556e-148	1.78267
AT2	MYO5B	0.135499	25.9075	5.48152e-148	6.20206e-147	2.65005
AT2	SNX27	0.21529	25.8327	3.80626e-147	4.29686e-146	1.22232
AT2	PTPRG	0.216422	25.7905	1.13414e-146	1.27744e-145	1.17812
AT2	DCTN1	0.277302	25.785	1.30496e-146	1.46654e-145	0.945792
AT2	GSR	0.288023	25.7575	2.65747e-146	2.97982e-145	0.912659
AT2	KLHDC2	0.216314	25.5413	6.8665e-144	7.66504e-143	1.19012
AT2	ABCC4	0.140617	25.5136	1.39367e-143	1.55229e-142	2.33897
AT2	JDP2	0.246538	25.5028	1.83673e-143	2.04122e-142	1.05139
AT2	GHITM	0.296697	25.4323	1.109e-142	1.22974e-141	0.876933
AT2	HNRNPUL1	0.488228	25.4019	2.40411e-142	2.65994e-141	0.728982
AT2	FXR2	0.190453	25.344	1.04717e-141	1.15604e-140	1.37403
AT2	BECN1	0.275524	25.316	2.13079e-141	2.34715e-140	0.921207
AT2	ATL2	0.185335	25.2666	7.44029e-141	8.17778e-140	1.4285
AT2	SLC9A1	0.16373	25.1378	1.92266e-139	2.10398e-138	1.69177
AT2	SRSF1	0.381714	25.0802	8.17848e-139	8.93026e-138	0.751662
AT2	EIF5A	0.365067	25.0521	1.65497e-138	1.80316e-137	0.771587
AT2	UBE2D3	0.449868	25.0049	5.4101e-138	5.88172e-137	0.719438
AT2	PSMD3	0.300307	24.9579	1.75461e-137	1.90343e-136	0.852531
AT2	MACC1	0.139594	24.8642	1.81386e-136	1.95498e-135	2.26483
AT2	TMBIM4	0.279996	24.8491	2.64633e-136	2.83998e-135	0.891834
AT2	RAB11A	0.225581	24.8217	5.22599e-136	5.5964e-135	1.08913
AT2	RAN	0.36275	24.8147	6.22598e-136	6.65301e-135	0.762555
AT2	LAMA3	0.147945	24.7749	1.67073e-135	1.78152e-134	1.93968
AT2	DAZAP2	0.306126	24.6826	1.64371e-134	1.74898e-133	0.82321
AT2	CD2AP	0.197996	24.6591	2.93662e-134	3.11805e-133	1.25771
AT2	KIAA0408	0.128172	24.627	6.48704e-134	6.87324e-133	2.63923
AT2	MCTP2	0.242605	24.579	2.12031e-133	2.23707e-132	0.974831
AT2	SLC9A3R2	0.239211	24.5572	3.62027e-133	3.81157e-132	0.987359
AT2	BAG3	0.185604	24.5566	3.67318e-133	3.85916e-132	1.35647
AT2	SNURF	0.208017	24.5005	1.45765e-132	1.52504e-131	1.15098
AT2	CTNNB1	0.459404	24.4366	6.98309e-132	7.26038e-131	0.709044
AT2	MPDU1	0.201121	24.4268	8.87862e-132	9.21203e-131	1.22227
AT2	PEF1	0.228328	24.3626	4.26506e-131	4.40693e-130	1.04057
AT2	SERPIND1	0.108776	24.2892	2.55116e-130	2.63059e-129	4.85443
AT2	ADGRD1	0.127472	24.2395	8.54012e-130	8.76984e-129	2.53787
AT2	PAK4	0.179355	24.2108	1.71171e-129	1.74699e-128	1.3728
AT2	AXIN2	0.165562	24.1893	2.88159e-129	2.935e-128	1.53602
AT2	USP32	0.217876	24.1281	1.26702e-128	1.28645e-127	1.0829
AT2	RBL2	0.284306	24.1281	1.26819e-128	1.28645e-127	0.834866
AT2	IL13RA1	0.289747	24.0058	2.41722e-127	2.44707e-126	0.834111
AT2	SFPQ	0.444157	23.917	2.03976e-126	2.06077e-125	0.696144
AT2	P4HA1	0.222725	23.8889	3.99186e-126	4.02486e-125	1.04961
AT2	WDR26	0.409838	23.7613	8.39508e-125	8.44745e-124	0.694304
AT2	AP3D1	0.283282	23.7254	1.9701e-124	1.97841e-123	0.83
AT2	RHOT1	0.195787	23.7103	2.82221e-124	2.82277e-123	1.19785
AT2	DAZAP1	0.255859	23.657	9.99524e-124	9.97728e-123	0.902213
AT2	RAB7A	0.413717	23.6441	1.35657e-123	1.35143e-122	0.695276
AT2	TMEM14C	0.292711	23.541	1.55172e-122	1.53971e-121	0.807795
AT2	HYOU1	0.303378	23.5085	3.33801e-122	3.30563e-121	0.77249
AT2	LONP1	0.218684	23.5066	3.48811e-122	3.44744e-121	1.03583
AT2	RANBP2	0.35941	23.464	9.50436e-122	9.37501e-121	0.715699
AT2	ERP27	0.128334	23.404	3.88892e-121	3.82844e-120	2.30755
AT2	CCDC6	0.231776	23.3311	2.14464e-120	2.10714e-119	0.972723
AT2	MBNL1	0.354561	23.2096	3.64657e-119	3.56181e-118	0.704463
AT2	FUT3	0.107214	23.1249	2.59863e-118	2.52835e-117	3.94075
AT2	IL6ST	0.522924	23.0975	4.90442e-118	4.76252e-117	0.69524
AT2	MAPKAPK2	0.379829	23.0891	5.9552e-118	5.77169e-117	0.666764
AT2	SNRPD3	0.198588	23.0839	6.71896e-118	6.49932e-117	1.1326
AT2	PIK3R2	0.190399	23.0649	1.04363e-117	1.00757e-116	1.18902
AT2	PARK7	0.385378	22.9848	6.62134e-117	6.38021e-116	0.683375
AT2	PSMA6	0.272184	22.928	2.4437e-116	2.35018e-115	0.816715
AT2	KCNK1	0.110824	22.914	3.36589e-116	3.23087e-115	3.33552
AT2	B4GAT1	0.164323	22.8206	2.86304e-115	2.73768e-114	1.42215
AT2	CNIH4	0.143365	22.8196	2.93132e-115	2.79762e-114	1.77794
AT2	PSME3	0.256883	22.8153	3.23232e-115	3.07901e-114	0.855918
AT2	GPRIN2	0.111686	22.7519	1.37305e-114	1.30544e-113	3.13022
AT2	LARP4	0.209579	22.6919	5.3892e-114	5.11412e-113	1.03984
AT2	CTBP1	0.410754	22.6773	7.51071e-114	7.11384e-113	0.660147
AT2	ATXN2	0.216583	22.6498	1.40088e-113	1.32435e-112	0.990519
AT2	RBBP8	0.157265	22.6248	2.47104e-113	2.33164e-112	1.50865
AT2	CREG1	0.301223	22.5985	4.48454e-113	4.22357e-112	0.738793
AT2	STAT6	0.395938	22.5465	1.45359e-112	1.36643e-111	0.660442
AT2	ATF4	0.566187	22.4526	1.20725e-111	1.13273e-110	0.679619
AT2	EIF2AK4	0.212812	22.4294	2.0336e-111	1.9045e-110	0.999486
AT2	DVL1	0.18582	22.2132	2.56146e-109	2.38545e-108	1.1471
AT2	EIF3A	0.395453	22.1955	3.79191e-109	3.52479e-108	0.65041
AT2	ATOH8	0.132913	22.1487	1.07366e-108	9.94327e-108	1.9164
AT2	GPBP1L1	0.317817	22.1479	1.09233e-108	1.00975e-107	0.710519
AT2	CLIC3	0.115673	22.142	1.24571e-108	1.1494e-107	2.59057
AT2	EPOR	0.127148	22.0865	4.26516e-108	3.92819e-107	2.07353
AT2	PTK2	0.213889	22.0809	4.82736e-108	4.43779e-107	0.962448
AT2	SMAD2	0.248101	22.0528	8.97413e-108	8.2348e-107	0.846846
AT2	NAV2	0.13523	22.0153	2.05603e-107	1.87975e-106	1.84244
AT2	SCIN	0.107753	22.0004	2.85156e-107	2.60231e-106	3.13354
AT2	VPS37B	0.183611	21.9826	4.22403e-107	3.8478e-106	1.15525
AT2	SHMT1	0.115026	21.9463	9.39821e-107	8.54554e-106	2.56941
AT2	ANKHD1	0.255805	21.8817	3.88052e-106	3.52205e-105	0.808353
AT2	RAP1A	0.436183	21.8544	7.05645e-106	6.39299e-105	0.633534
AT2	SDC2	0.226712	21.8334	1.11748e-105	1.01058e-104	0.865988
AT2	IL1R1	0.29465	21.7749	4.01214e-105	3.61526e-104	0.712317
AT2	JPT2	0.200312	21.7213	1.29067e-104	1.16091e-103	1.0087
AT2	USP38	0.171004	21.6856	2.80445e-104	2.51345e-103	1.23346
AT2	BMP4	0.126286	21.6636	4.52809e-104	4.05098e-103	2.01264
AT2	CAPN3	0.120575	21.6367	8.11671e-104	7.24851e-103	2.23414
AT2	NXN	0.183772	21.5232	9.43234e-103	8.39344e-102	1.10823
AT2	PRR13	0.31146	21.4876	2.0323e-102	1.80525e-101	0.687585
AT2	GLCCI1	0.179355	21.4808	2.35195e-102	2.08548e-101	1.12458
AT2	ACAA2	0.183234	21.4627	3.47371e-102	3.07469e-101	1.11558
AT2	NECTIN3	0.131297	21.4348	6.33409e-102	5.58674e-101	1.82588
AT2	RNF43	0.107914	21.3913	1.60979e-101	1.41735e-100	2.90375
AT2	SOX5	0.126125	21.3475	4.11038e-101	3.60632e-100	1.92911
AT2	SUMO1	0.231722	21.3327	5.64397e-101	4.94317e-100	0.8543
AT2	PPP1CA	0.302031	21.2664	2.3225e-100	2.02702e-99	0.685054
AT2	HSF4	0.146113	21.2393	4.13999e-100	3.60071e-99	1.48983
AT2	MTCH2	0.232531	21.2327	4.75954e-100	4.13237e-99	0.850813
AT1	EMP2	0.872022	132.443	0	0	6.71318
AT1	AGER	0.834423	128.842	0	0	7.52525
AT1	CLDN18	0.735054	113.108	0	0	7.18586
AT1	NDNF	0.707613	102.273	0	0	5.31149
AT1	TSPAN13	0.685778	99.3842	0	0	5.12213
AT1	RTKN2	0.607777	94.814	0	0	7.54189
AT1	CD55	0.656119	93.6326	0	0	4.94555
AT1	SLC39A8	0.629846	92.0871	0	0	5.21431
AT1	ANXA3	0.613031	91.4573	0	0	5.58286
AT1	AQP4	0.564689	85.5052	0	0	5.83513
AT1	ITGA3	0.596567	81.1291	0	0	4.22709
AT1	ANXA2	0.801728	77.6411	0	0	2.66249
AT1	NKX2-1	0.552078	77.395	0	0	4.57607
AT1	CAV2	0.576133	76.7999	0	0	3.96082
AT1	DHCR24	0.578468	76.1517	0	0	4.0838
AT1	VEGFA	0.527207	75.3541	0	0	4.61886
AT1	MYO1B	0.570528	74.1225	0	0	3.74126
AT1	ICAM1	0.547408	72.485	0	0	3.85053
AT1	CD47	0.630546	71.8588	0	0	3.03144
AT1	ITGB6	0.470574	67.7236	0	0	4.62273
AT1	LAMA3	0.451425	67.1386	0	0	5.08618
AT1	CDKN2B	0.441616	65.7414	0	0	5.08564
AT1	SDC4	0.505138	65.4269	0	0	3.6459
AT1	EPCAM	0.462518	64.2376	0	0	4.07929
AT1	HOPX	0.454577	63.2436	0	0	4.08432
AT1	NEDD9	0.469874	61.666	0	0	3.56756
AT1	BCAM	0.50397	61.6319	0	0	3.22368
AT1	LAMB3	0.421298	58.2615	0	0	3.94855
AT1	F11R	0.522186	56.6711	0	0	2.64096
AT1	FOLR1	0.395026	55.0773	0	0	3.94771
AT1	SCNN1A	0.395726	54.9278	0	0	3.8898
AT1	PTPRF	0.41581	54.8328	0	0	3.47675
AT1	ALCAM	0.43099	54.4224	0	0	3.1919
AT1	IFT57	0.445586	53.264	0	0	2.96702
AT1	LAPTM4B	0.437062	51.7268	0	0	2.84277
AT1	HPCAL1	0.445119	49.6323	0	0	2.5944
AT1	GAS6	0.5773	48.8973	0	0	2.03228
AT1	PLXNB2	0.611163	48.6844	0	0	1.8939
AT1	CDH1	0.353223	47.3464	0	0	3.46448
AT1	COL4A3	0.307917	46.8123	0	0	5.30289
AT1	SPTBN1	0.657053	46.4502	0	0	1.80347
AT1	PLEKHA1	0.406352	46.2747	0	0	2.59683
AT1	TES	0.406235	44.2554	0	0	2.42415
AT1	CD151	0.390121	43.2848	0	0	2.44505
AT1	CCN1	0.43496	43.2337	0	0	2.30579
AT1	PTPN1	0.453877	42.8643	0	0	2.04369
AT1	MUC1	0.333956	42.8264	0	0	3.11035
AT1	LPCAT1	0.383816	42.3839	0	0	2.47503
AT1	DDR1	0.332321	41.96	0	0	2.97253
AT1	NPNT	0.361397	41.5919	0	0	2.56472
AT1	PLS3	0.467889	41.3885	0	0	1.9309
AT1	PRKCZ	0.306632	41.0237	0	0	3.32867
AT1	CLIC3	0.271485	40.3825	0	0	4.60303
AT1	COL4A4	0.278258	40.125	0	0	4.09592
AT1	PDGFA	0.31177	39.8157	0	0	3.02374
AT1	GJA1	0.307099	39.5185	0	0	3.05285
AT1	CTNND1	0.48517	38.8546	0	0	1.7004
AT1	ARHGEF2	0.435661	38.1264	0	0	1.82712
AT1	ATP1A1	0.502802	37.9788	0	0	1.61786
AT1	ALDH3A2	0.356492	37.7761	0	0	2.20983
AT1	MYO1C	0.435311	37.572	0	4.97208e-307	1.78854
AT1	TSPAN3	0.474078	37.256	8.47315e-304	6.72607e-302	1.6416
AT1	TMPRSS2	0.270901	36.98	2.40262e-299	1.87742e-297	3.43195
AT1	MALL	0.330336	36.1829	1.1312e-286	8.70325e-285	2.32247
AT1	TJP2	0.349019	36.1666	2.03998e-286	1.54575e-284	2.13593
AT1	NCOR2	0.521485	34.1069	5.83374e-255	4.35441e-253	1.36024
AT1	GLS	0.367468	33.6097	1.21161e-247	8.91069e-246	1.80822
AT1	CAT	0.329519	33.3319	1.33481e-243	9.6745e-242	2.01994
AT1	PHLDB2	0.314689	33.2876	5.84019e-243	4.1724e-241	2.14617
AT1	MYO6	0.30383	33.247	2.2568e-242	1.58961e-240	2.23221
AT1	OCLN	0.244979	33.1367	8.80589e-241	6.11642e-239	3.28404
AT1	FLRT3	0.238323	32.9342	7.1173e-238	4.87584e-236	3.47896
AT1	CCND1	0.304064	32.7403	4.17016e-235	2.81824e-233	2.19263
AT1	ITPR3	0.351471	32.6825	2.77164e-234	1.84813e-232	1.82503
AT1	TACC2	0.305815	32.6136	2.62881e-233	1.72982e-231	2.13448
AT1	NTN4	0.310953	32.464	3.442e-231	2.23551e-229	2.08275
AT1	ERBB3	0.240659	32.326	3.01263e-229	1.93156e-227	3.21913
AT1	MICAL2	0.309902	31.8868	4.06307e-223	2.57208e-221	2.03738
AT1	PAPSS1	0.335241	31.5562	1.47503e-218	9.22078e-217	1.83316
AT1	CTNNA1	0.473143	31.3612	6.85569e-216	4.23276e-214	1.33247
AT1	CAVIN2	0.315507	31.2009	1.03445e-213	6.30886e-212	1.92998
AT1	DAG1	0.288533	30.918	6.84527e-210	4.12448e-208	2.12623
AT1	ABCA1	0.36887	30.9166	7.14178e-210	4.25191e-208	1.63682
AT1	TGFB2	0.227347	30.6043	1.07268e-205	6.31112e-204	3.20658
AT1	GPRIN2	0.202826	30.2323	8.91936e-201	5.18671e-199	4.51788
AT1	PON2	0.262728	29.9908	1.2931e-197	7.43312e-196	2.31204
AT1	WWC1	0.232952	29.8469	9.62728e-196	5.47114e-194	2.85242
AT1	LDLR	0.240659	29.7423	2.17989e-194	1.2249e-192	2.6737
AT1	PNPLA2	0.332321	29.6587	2.62296e-193	1.45749e-191	1.68475
AT1	CGNL1	0.241009	29.2268	8.84585e-188	4.86133e-186	2.55089
AT1	MYOF	0.354507	29.0982	3.78091e-186	2.05525e-184	1.55191
AT1	KCNJ15	0.236805	28.9507	2.75072e-184	1.47918e-182	2.58137
AT1	SREBF2	0.318076	28.4761	2.31348e-178	1.21787e-176	1.67254
AT1	MAGI3	0.208197	28.4516	4.65331e-178	2.42409e-176	3.29581
AT1	NEDD4L	0.213452	28.2366	2.08116e-175	1.07298e-173	3.04498
AT1	CELSR1	0.243811	28.0076	1.3122e-172	6.69623e-171	2.3106
AT1	LAMC2	0.194185	27.8178	2.6415e-170	1.33436e-168	3.80791
AT1	CDKN1A	0.396777	27.6668	1.75221e-168	8.76278e-167	1.37522
AT1	EGFR	0.240075	27.3296	1.8866e-164	9.34146e-163	2.25078
AT1	ST14	0.257356	27.035	5.7345e-161	2.81159e-159	1.9974
AT1	APP	0.600654	26.3539	4.62666e-153	2.2248e-151	1.06197
AT1	TJP1	0.282345	26.3031	1.76861e-152	8.42362e-151	1.70256
AT1	MAL2	0.202008	26.2873	2.67841e-152	1.26365e-150	2.89055
AT1	DPYSL2	0.393624	25.7928	1.06698e-146	4.98688e-145	1.22784
AT1	PDPN	0.225829	25.6929	1.40242e-145	6.494e-144	2.2332
AT1	SELENBP1	0.231317	25.5772	2.73829e-144	1.25635e-142	2.12109
AT1	SLC16A4	0.209131	24.9777	1.06918e-137	4.81708e-136	2.40412
AT1	CXADR	0.185427	24.7098	8.3833e-135	3.74329e-133	3.05436
AT1	ITPRID2	0.263195	24.6128	9.21839e-134	4.07975e-132	1.68506
AT1	TKT	0.356259	24.6055	1.1024e-133	4.83604e-132	1.25232
AT1	CTTN	0.380313	24.5631	3.13115e-133	1.36164e-131	1.18665
AT1	WFS1	0.183209	24.5232	8.35335e-133	3.6013e-131	3.06565
AT1	GIPC1	0.255371	24.4272	8.80408e-132	3.76318e-130	1.73132
AT1	CLDN7	0.182158	24.379	2.85885e-131	1.21162e-129	3.08264
AT1	DST	0.451658	24.1826	3.38966e-129	1.42451e-127	1.08225
AT1	AGR3	0.189281	23.7532	1.01828e-124	4.24367e-123	2.61465
AT1	NXN	0.233302	23.7199	2.24812e-124	9.29162e-123	1.86331
AT1	EPAS1	0.579169	23.6435	1.37781e-123	5.64791e-122	1.01052
AT1	TGFBR2	0.510392	23.2637	1.03453e-119	4.17235e-118	0.959097
AT1	SLC40A1	0.463218	23.2299	2.27069e-119	9.08459e-118	1.02907
AT1	ERBB2	0.199907	23.123	2.71791e-118	1.07026e-116	2.24434
AT1	PPP4R1	0.256072	22.9028	4.35756e-116	1.70251e-114	1.57546
AT1	PAM	0.256539	22.6827	6.64411e-114	2.53643e-112	1.54176
AT1	PGM1	0.231084	22.4342	1.82483e-111	6.86162e-110	1.75741
AT1	TSPAN12	0.174685	22.4302	1.99734e-111	7.45424e-110	2.72611
AT1	PFKFB3	0.270434	22.2136	2.53856e-109	9.40396e-108	1.43521
AT1	MSLN	0.151681	22.1703	6.64361e-109	2.44299e-107	4.04181
AT1	ANXA8	0.168613	22.1384	1.35066e-108	4.93041e-107	2.88221
AT1	GGT1	0.171766	21.9644	6.31477e-107	2.28842e-105	2.72279
AT1	TP53BP2	0.255488	21.9144	1.89218e-106	6.80777e-105	1.48993
AT1	EPDR1	0.224194	21.5422	6.26269e-103	2.23712e-101	1.68026
AT1	PAWR	0.223844	21.5078	1.31518e-102	4.6647e-101	1.68852
AT1	PTGS2	0.183676	21.3082	9.52065e-101	3.32956e-99	2.17066
AT1	TRPM4	0.218823	21.226	5.49045e-100	1.86787e-98	1.70807
AT1	AP1S3	0.163475	21.0883	1.01837e-98	3.44113e-97	2.75808
AT1	GATA6	0.213685	21.0551	2.05544e-98	6.89885e-97	1.71667
AT1	PTP4A1	0.252102	21.0519	2.19543e-98	7.31955e-97	1.42953
AT1	ERRFI1	0.187179	21.0122	5.06814e-98	1.67853e-96	2.13622
AT1	PROS1	0.22291	20.8442	1.72152e-96	5.66401e-95	1.60636
AT1	TMEM98	0.255255	20.8347	2.09807e-96	6.85782e-95	1.37685
AT1	DAPK1	0.218706	20.6656	7.06309e-95	2.29367e-93	1.65484
AT1	BCL2L1	0.315624	20.5897	3.39774e-94	1.09626e-92	1.11465
AT1	ANKRD13A	0.318192	20.437	7.84588e-93	2.46775e-91	1.09032
AT1	GNAQ	0.227581	20.4217	1.0737e-92	3.35598e-91	1.53356
AT1	GPR39	0.14199	20.3064	1.12881e-91	3.48469e-90	3.68758
AT1	SLC1A1	0.133115	19.8509	1.08149e-87	3.27789e-86	4.3451
AT1	COMT	0.282228	19.7815	4.30116e-87	1.29579e-85	1.16444
AT1	CXCL16	0.216838	19.474	1.82354e-84	5.42829e-83	1.50537
AT1	COL4A2	0.294956	19.3252	3.29994e-83	9.76509e-82	1.10364
AT1	DSG2	0.148996	18.9718	2.92011e-80	8.44131e-79	2.66123
AT1	RHBDD2	0.262027	18.7672	1.40171e-78	3.98292e-77	1.16418
AT1	KCNC3	0.162424	18.7164	3.64221e-78	1.02908e-76	2.18066
AT1	SLC19A1	0.128211	18.7103	4.08105e-78	1.14659e-76	3.91783
AT1	CCND2	0.320411	18.7002	4.93388e-78	1.37846e-76	1.00306
AT1	UTRN	0.262377	18.6246	2.02937e-77	5.60711e-76	1.15449
AT1	GTF2I	0.388487	18.536	1.05888e-76	2.89369e-75	0.836973
AT1	CCDC6	0.239257	18.4867	2.64343e-76	7.18467e-75	1.26019
AT1	TOM1L2	0.181808	18.3922	1.51736e-75	4.10179e-74	1.74879
AT1	CNTN6	0.122022	18.337	4.19354e-75	1.12752e-73	4.5033
AT1	GLCCI1	0.197805	18.2861	1.06856e-74	2.85769e-73	1.53878
AT1	GRK5	0.226296	18.2772	1.25774e-74	3.34571e-73	1.31266
AT1	MAOA	0.22326	18.1621	1.02947e-73	2.70967e-72	1.30651
AT1	ARRB1	0.228048	18.0661	5.89751e-73	1.54416e-71	1.29488
AT1	PEG10	0.14561	17.9776	2.92077e-72	7.6077e-71	2.46148
AT1	CDC42BPG	0.155301	17.8717	1.95997e-71	5.07866e-70	2.14775
AT1	IFIT3	0.175852	17.7947	7.76684e-71	2.00216e-69	1.7384
AT1	FLNB	0.228515	17.7789	1.02899e-70	2.63896e-69	1.24182
AT1	KLF5	0.1351	17.6172	1.81799e-69	4.5918e-68	2.80291
AT1	BAIAP2	0.151098	17.6044	2.27933e-69	5.72811e-68	2.20659
AT1	ICAM5	0.125175	17.5541	5.5374e-69	1.38463e-67	3.39023
AT1	AGAP3	0.196871	17.4246	5.36751e-68	1.33547e-66	1.46597
AT1	ABO	0.14561	17.402	7.96714e-68	1.97246e-66	2.30054
AT1	MYO5B	0.133582	17.3436	2.20624e-67	5.43518e-66	2.75862
AT1	GSE1	0.20341	17.2163	2.00364e-66	4.79436e-65	1.37328
AT1	ADRB2	0.151681	17.1945	2.91855e-66	6.95033e-65	2.04983
AT1	HNF1B	0.125175	17.1531	5.95941e-66	1.41247e-64	3.1852
AT1	FZD6	0.147478	16.8889	5.42988e-64	1.25717e-62	2.11052
AT1	IRX1	0.122606	16.8568	9.35738e-64	2.15651e-62	3.20678
AT1	RBMS3	0.207263	16.8365	1.31765e-63	3.02275e-62	1.28692
AT1	CTDSPL	0.195002	16.8058	2.21155e-63	5.05021e-62	1.39292
AT1	INPPL1	0.323681	16.7123	1.06704e-62	2.39294e-61	0.855035
AT1	SLC35E1	0.237739	16.5371	1.98424e-61	4.37146e-60	1.10197
AT1	NFE2L2	0.37646	16.4535	7.91113e-61	1.72015e-59	0.755876
AT1	PTPRM	0.209598	16.381	2.61586e-60	5.66316e-59	1.21875
AT1	HSPB8	0.204227	16.2147	3.97176e-59	8.56154e-58	1.22346
AT1	CFLAR	0.379729	16.1757	7.48262e-59	1.59917e-57	0.739491
AT1	LARP4B	0.231551	16.1206	1.82847e-58	3.89114e-57	1.09785
AT1	CDR2L	0.151565	16.0715	4.04392e-58	8.56933e-57	1.83587
AT1	ABCC6	0.121322	16.0655	4.45555e-58	9.40177e-57	2.85876
AT1	LBH	0.41546	16.0305	7.82384e-58	1.64399e-56	0.729897
AT1	SCNN1G	0.111513	16.0233	8.7916e-58	1.83962e-56	3.66394
AT1	SMARCA1	0.168379	15.9477	2.95413e-57	6.13013e-56	1.55992
AT1	HSPG2	0.320878	15.9037	5.96927e-57	1.23357e-55	0.790465
AT1	CDH3	0.132999	15.7974	3.24235e-56	6.64548e-55	2.21431
AT1	PRKCI	0.190799	15.5797	1.00033e-54	2.0336e-53	1.29564
AT1	PVR	0.160206	15.5704	1.15721e-54	2.34299e-53	1.62489
AT1	RNF128	0.106843	15.5028	3.32191e-54	6.67183e-53	3.83223
AT1	NECTIN2	0.19652	15.4993	3.50446e-54	7.01031e-53	1.24009
AT1	IL18	0.137553	15.3029	7.31416e-53	1.45151e-51	1.98357
AT1	RBMS2	0.180173	15.2597	1.41986e-52	2.80661e-51	1.33981
AT1	MECOM	0.161023	15.2195	2.62665e-52	5.1312e-51	1.52469
AT1	NOTCH2NLA	0.386735	15.1774	4.99543e-52	9.72068e-51	0.689221
AT1	RILPL1	0.152616	15.0768	2.30103e-51	4.46025e-50	1.63405
AT1	TRAF4	0.155885	15.0629	2.8417e-51	5.48701e-50	1.59553
AT1	CHKA	0.145259	15.0488	3.51485e-51	6.73477e-50	1.77564
AT1	CRK	0.226646	14.9765	1.04619e-50	1.98936e-49	1.02186
AT1	PEBP4	0.113382	14.9481	1.6023e-50	3.03527e-49	2.7941
AT1	ATOH8	0.131014	14.9376	1.87512e-50	3.53867e-49	2.08735
AT1	TENT5B	0.103456	14.9163	2.581e-50	4.85247e-49	3.66265
AT1	ABCC1	0.226413	14.9043	3.09006e-50	5.7878e-49	1.02265
AT1	ABCA3	0.144092	14.8347	8.73443e-50	1.61805e-48	1.64094
AT1	ARHGAP35	0.210649	14.8347	8.73575e-50	1.61805e-48	1.07937
AT1	LAMP1	0.47361	14.7792	1.99525e-49	3.66848e-48	0.603509
AT1	KITLG	0.218706	14.7745	2.14066e-49	3.92141e-48	1.03111
AT1	PTPRU	0.143274	14.6837	8.19616e-49	1.49051e-47	1.7341
AT1	GAB1	0.155652	14.6445	1.46051e-48	2.63684e-47	1.51863
AT1	DMKN	0.123657	14.6235	1.98998e-48	3.57982e-47	2.21381
AT1	KIAA0408	0.114549	14.5775	3.90614e-48	7.00166e-47	2.58068
AT1	RASSF8	0.149229	14.5753	4.03617e-48	7.20889e-47	1.61405
AT1	FAS	0.181574	14.531	7.71311e-48	1.37271e-46	1.22104
AT1	CLPTM1L	0.344582	14.4944	1.31391e-47	2.31368e-46	0.695022
AT1	BMPR2	0.26915	14.4273	3.48553e-47	6.09481e-46	0.83387
AT1	SLC9A3R2	0.216721	14.4047	4.83726e-47	8.42897e-46	1.02076
AT1	PIEZO1	0.209131	14.4009	5.11003e-47	8.87336e-46	1.04404
AT1	FOXA2	0.103573	14.3178	1.69355e-46	2.89097e-45	3.2226
AT1	PTK7	0.198972	14.3178	1.69377e-46	2.89097e-45	1.08945
AT1	GRHL2	0.125525	14.3161	1.73577e-46	2.95257e-45	2.05271
AT1	CD46	0.310369	14.3083	1.94185e-46	3.29194e-45	0.733236
AT1	CACNG4	0.099603	14.3042	2.06016e-46	3.48069e-45	3.67184
AT1	ADAM9	0.281994	14.3004	2.17668e-46	3.66518e-45	0.78979
AT1	RRAS	0.178071	14.1405	2.13739e-45	3.52775e-44	1.21164
AT1	MINDY2	0.1734	13.9549	2.93633e-44	4.79888e-43	1.23339
AT1	RETREG1	0.10801	13.9425	3.49538e-44	5.69394e-43	2.6392
AT1	YAP1	0.25	13.9277	4.2989e-44	6.98013e-43	0.84077
AT1	RAC1	0.573564	13.9098	5.52641e-44	8.91535e-43	0.538016
AT1	DVL1	0.173867	13.897	6.60227e-44	1.05827e-42	1.22153
AT1	AQP5	0.0992527	13.7566	4.64937e-43	7.38143e-42	3.23918
AT1	LRATD2	0.178071	13.5859	4.85324e-42	7.60848e-41	1.12711
AT1	BMPR1A	0.158804	13.5006	1.55019e-41	2.42266e-40	1.29287
AT1	ACTN4	0.420481	13.2999	2.31749e-40	3.56609e-39	0.574973
AT1	LRP6	0.170715	13.1216	2.47635e-39	3.78723e-38	1.13947
AT1	SERPINH1	0.301261	13.0822	4.16295e-39	6.32793e-38	0.677689
AT1	EPOR	0.113965	12.9682	1.85245e-38	2.79883e-37	2.01483
AT1	TNFRSF12A	0.10042	12.8949	4.80736e-38	7.2197e-37	2.64341
AT1	ROR1	0.0989024	12.8894	5.16235e-38	7.70655e-37	2.69904
AT1	DOT1L	0.159155	12.8839	5.54249e-38	8.2494e-37	1.23836
AT1	PDLIM2	0.112214	12.782	2.06599e-37	3.02991e-36	2.01565
AT1	MSN	0.537015	12.7574	2.83372e-37	4.1437e-36	0.520898
AT1	NEBL	0.106492	12.7389	3.59263e-37	5.23812e-36	2.25086
AT1	EIF4G1	0.393624	12.7327	3.8891e-37	5.6539e-36	0.555937
AT1	TMEM9B	0.191616	12.543	4.34456e-36	6.26143e-35	0.977698
AT1	ADGRD1	0.102405	12.4305	1.78504e-35	2.55056e-34	2.24197
AT1	VLDLR	0.133699	12.3734	3.641e-35	5.17291e-34	1.39892
AT1	IGF2R	0.2883	12.3371	5.71679e-35	8.07617e-34	0.65318
AT1	BCR	0.211233	12.2942	9.72653e-35	1.37021e-33	0.847474
AT1	HSD17B6	0.0864082	12.267	1.36177e-34	1.91297e-33	3.48095
AT1	RIPK4	0.101471	12.2636	1.41975e-34	1.98884e-33	2.29511
AT1	MAP7D1	0.26191	12.0962	1.10573e-33	1.52756e-32	0.694261
AT1	DUOXA1	0.104507	12.086	1.25204e-33	1.72492e-32	2.07143
AT1	ATF3	0.131014	12.0325	2.39914e-33	3.29618e-32	1.47287
AT1	HPS5	0.142223	11.8452	2.27744e-32	3.07824e-31	1.2772
AT1	HBEGF	0.109528	11.8323	2.65894e-32	3.5842e-31	1.78996
AT1	CRYZ	0.145726	11.8138	3.31116e-32	4.43945e-31	1.19929
AT1	LTBR	0.210766	11.781	4.88957e-32	6.52073e-31	0.813822
AT1	ITGB4	0.166161	11.766	5.84381e-32	7.77258e-31	0.98893
AT1	SMAD7	0.170248	11.7064	1.18149e-31	1.559e-30	1.00741
AT1	GRAMD1A	0.221859	11.6724	1.76391e-31	2.30925e-30	0.758796
AT1	MPP7	0.118636	11.6179	3.34298e-31	4.36507e-30	1.53734
AT1	ANKS1A	0.130897	11.5598	6.58451e-31	8.48689e-30	1.33379
AT1	PRKAR1A	0.448972	11.5457	7.7645e-31	9.95648e-30	0.474523
AT1	UPK3B	0.075432	11.5257	9.78717e-31	1.25181e-29	4.85867
AT1	RHOA	0.449089	11.4849	1.57099e-30	1.99911e-29	0.469585
AT1	ICAM4	0.0949323	11.454	2.24462e-30	2.84186e-29	2.25321
AT1	SPRYD7	0.083489	11.4425	2.56475e-30	3.23897e-29	3.02953
AT1	SMARCA5	0.297875	11.4207	3.29728e-30	4.15357e-29	0.597433
AT1	SNAP23	0.19185	11.3063	1.22149e-29	1.51956e-28	0.853999
AT1	PLEKHH2	0.179823	11.3038	1.25657e-29	1.55933e-28	0.873128
AT1	ATXN2	0.184143	11.2308	2.87906e-29	3.52897e-28	0.867921
AT1	ADAM10	0.210649	11.2271	3.00195e-29	3.67061e-28	0.765477
AT1	SMAD3	0.188113	11.1714	5.62987e-29	6.86707e-28	0.831725
AT1	ALPL	0.133232	11.1229	9.70761e-29	1.17265e-27	1.20165
AT1	SLC25A4	0.121672	11.0915	1.37961e-28	1.66251e-27	1.38198
AT1	FGFR2	0.125993	11.0285	2.7854e-28	3.34851e-27	1.30904
AT1	VPS37B	0.155418	11.0047	3.62596e-28	4.33814e-27	1.01793
AT1	MYO1D	0.17702	10.9987	3.87632e-28	4.62661e-27	0.889323
AT1	RBPMS	0.150047	10.8764	1.49363e-27	1.76171e-26	1.01145
AT1	KPNA3	0.143274	10.8714	1.57766e-27	1.85644e-26	1.10699
AT1	ABCC3	0.0887436	10.6204	2.3955e-26	2.74768e-25	2.24282
AT1	OGDH	0.256889	10.6108	2.6537e-26	3.03688e-25	0.597343
AT1	POR	0.173284	10.6039	2.85948e-26	3.26489e-25	0.866099
AT1	FRAS1	0.0890939	10.5352	5.94768e-26	6.72949e-25	2.09962
AT1	NAV2	0.106959	10.5252	6.61123e-26	7.44656e-25	1.56828
AT1	WASL	0.164059	10.4806	1.06086e-25	1.19222e-24	0.911207
AT1	MACC1	0.0994862	10.4667	1.22875e-25	1.3778e-24	1.77433
AT1	SNX33	0.168963	10.3971	2.55619e-25	2.84078e-24	0.852958
AT1	FHL1	0.179823	10.2898	7.83409e-25	8.66776e-24	0.782283
AT1	ALDH2	0.297758	10.2804	8.63881e-25	9.53702e-24	0.51849
AT1	ERP27	0.093064	10.2629	1.03517e-24	1.13777e-23	1.87654
AT1	JPH1	0.073447	10.1995	1.99285e-24	2.1808e-23	3.18743
AT1	NR4A1	0.309902	10.1218	4.42211e-24	4.79718e-23	0.481576
AT1	EPB41L3	0.114082	10.1173	4.62836e-24	5.01004e-23	1.33902
AT1	IGSF3	0.0795189	10.1086	5.05941e-24	5.46481e-23	2.51416
AT1	GCNT2	0.0810369	10.094	5.87216e-24	6.31542e-23	2.41074
AT1	SHH	0.0694769	10.0768	6.99846e-24	7.49449e-23	3.71871
AT1	COL4A1	0.288417	10.0759	7.06118e-24	7.5455e-23	0.520742
AT1	SREBF1	0.158921	9.99486	1.60508e-23	1.70788e-22	0.874464
AT1	PEF1	0.180056	9.90021	4.15388e-23	4.38261e-22	0.767202
AT1	CTSH	0.19185	9.89479	4.38543e-23	4.61717e-22	0.723119
AT1	LRP5	0.103223	9.87473	5.35751e-23	5.62876e-22	1.47891
AT1	STX7	0.205161	9.84715	7.05163e-23	7.39312e-22	0.669139
AT1	TINAGL1	0.165927	9.81183	1.00138e-22	1.04549e-21	0.762794
AT1	GDF15	0.0832555	9.79649	1.16569e-22	1.21198e-21	2.17226
AT1	KLHDC2	0.164176	9.74312	1.97388e-22	2.04801e-21	0.817428
AT1	HMGCR	0.126109	9.72431	2.37499e-22	2.45399e-21	1.12926
AT1	FBP1	0.11922	9.72206	2.42809e-22	2.49853e-21	1.12547
AT1	MLPH	0.132298	9.65934	4.48763e-22	4.58013e-21	0.974818
AT1	ECHDC1	0.159388	9.64664	5.07907e-22	5.1732e-21	0.853785
AT1	DNAJA1	0.297057	9.643	5.26294e-22	5.34958e-21	0.495368
AT1	SH3RF2	0.0701775	9.60136	7.88964e-22	8.00326e-21	3.04019
AT1	JUP	0.0939981	9.52803	1.60301e-21	1.61953e-20	1.58702
AT1	JDP2	0.191032	9.51642	1.79249e-21	1.80731e-20	0.703193
AT1	PRKAB1	0.130313	9.50689	1.9644e-21	1.97666e-20	1.04104
AT1	P4HB	0.454461	9.47842	2.58159e-21	2.59247e-20	0.401965
AT1	KLK10	0.0664409	9.44478	3.56143e-21	3.55503e-20	3.42337
AT1	MAGI1	0.0844232	9.43542	3.89449e-21	3.87975e-20	1.88035
AT1	MYEF2	0.0909622	9.41504	4.72911e-21	4.70184e-20	1.63504
AT1	ADIPOR1	0.240308	9.37891	6.66565e-21	6.56199e-20	0.558104
AT1	WNT3A	0.0643391	9.35082	8.69719e-21	8.52836e-20	3.69608
AT1	CD2AP	0.147711	9.28924	1.55393e-20	1.50898e-19	0.868098
AT1	SNX1	0.268449	9.25739	2.09483e-20	2.03028e-19	0.506181
AT1	MAP2	0.0680757	9.24287	2.39965e-20	2.31673e-19	2.90463
AT1	NUTF2	0.175035	9.21543	3.10032e-20	2.98742e-19	0.726301
AT1	SMURF1	0.148529	9.14888	5.75252e-20	5.51118e-19	0.839109
AT1	SQLE	0.104274	9.14029	6.22857e-20	5.95584e-19	1.32445
AT1	FAT1	0.143041	9.13201	6.72419e-20	6.4175e-19	0.849209
AT1	CASZ1	0.0958664	9.08187	1.06723e-19	1.01276e-18	1.42007
AT1	CCN2	0.178888	8.99239	2.41919e-19	2.27841e-18	0.674303
AT1	RORC	0.0802195	8.99181	2.43194e-19	2.28611e-18	1.93336
AT1	FDFT1	0.163358	8.96015	3.24245e-19	3.04231e-18	0.735934
AT1	MPZL1	0.194185	8.93896	3.92859e-19	3.67231e-18	0.63008
AT1	OSGIN2	0.114316	8.89398	5.89592e-19	5.44748e-18	1.12744
AT1	H3F3B	0.565857	8.87274	7.13686e-19	6.56092e-18	0.3595
AT1	APOL1	0.196987	8.87066	7.27168e-19	6.6726e-18	0.616914
AT1	DRAM1	0.151098	8.84331	9.29258e-19	8.44949e-18	0.790816
AT1	STX11	0.081971	8.83988	9.58248e-19	8.69727e-18	1.8096
AT1	MVP	0.385684	8.83442	1.00615e-18	9.09905e-18	0.387679
AT1	HMGN3	0.167445	8.76355	1.89189e-18	1.68952e-17	0.709505
AT1	TMEM45B	0.0708781	8.73988	2.33362e-18	2.08029e-17	2.32551
AT1	KIAA1191	0.174918	8.69418	3.49358e-18	3.08682e-17	0.674081
AT1	EFR3B	0.0601355	8.65807	4.79809e-18	4.21709e-17	3.59093
AT1	NDRG1	0.266464	8.65028	5.13714e-18	4.49927e-17	0.472089
AT1	TIPARP	0.131014	8.59973	7.99068e-18	6.94981e-17	0.905319
AT1	NECTIN3	0.0934143	8.53329	1.42244e-17	1.22018e-16	1.33386
AT1	FSTL3	0.0768333	8.51568	1.65617e-17	1.41824e-16	1.85312
AT1	MST1R	0.0681924	8.47638	2.32302e-17	1.97575e-16	2.35229
AT1	AKT1	0.270668	8.44915	2.93428e-17	2.47042e-16	0.447278
AT1	SPATS2L	0.210416	8.40747	4.18963e-17	3.5096e-16	0.542625
AT1	PXN	0.171298	8.36914	5.80385e-17	4.83751e-16	0.640025
AT1	ARL8B	0.269267	8.34621	7.04857e-17	5.86521e-16	0.444465
AT1	TPPP3	0.122022	8.34569	7.07966e-17	5.88129e-16	0.83072
AT1	CDK18	0.0916628	8.33331	7.86119e-17	6.5197e-16	1.32448
AT1	MAP7	0.0922466	8.22638	1.92963e-16	1.58198e-15	1.34641
AT1	ZBTB4	0.18461	8.20758	2.25696e-16	1.84731e-15	0.587356
AT1	BMP2	0.101121	8.14999	3.63964e-16	2.93578e-15	1.08294
AT1	CMTM8	0.0871088	8.14699	3.73088e-16	3.00453e-15	1.40854
AT1	JPT2	0.154601	8.12078	4.6319e-16	3.7122e-15	0.682086
AT1	NUMB	0.154134	8.11307	4.93579e-16	3.94942e-15	0.712095
AT1	GOLPH3	0.331154	8.09701	5.63277e-16	4.47846e-15	0.379103
AT1	HTATIP2	0.104741	8.09279	5.83153e-16	4.62912e-15	1.08006
AT1	PHETA1	0.0760159	8.07151	6.94347e-16	5.4684e-15	1.74722
AT1	DNM2	0.283629	8.06419	7.3725e-16	5.79715e-15	0.415482
AT1	BTBD9	0.122723	8.02616	1.0057e-15	7.84633e-15	0.866342
AT1	CLDN1	0.104858	8.02318	1.03041e-15	8.02659e-15	0.984887
AT1	DPP4	0.0894442	8.02247	1.0364e-15	8.06074e-15	1.24995
AT1	RCOR1	0.114666	7.9822	1.43746e-15	1.11281e-14	0.965756
AT1	SLC39A9	0.19185	7.94454	1.94919e-15	1.5043e-14	0.559842
AT1	FAAH	0.0679589	7.92176	2.34168e-15	1.80443e-14	2.06377
AT1	MTCL1	0.0683092	7.89771	2.84085e-15	2.18571e-14	1.99601
AT1	SLC5A1	0.0531294	7.86325	3.74308e-15	2.86664e-14	3.95038
AT1	ALPK3	0.0694769	7.82	5.28212e-15	4.00848e-14	1.89252
AT1	SMPD1	0.116768	7.81858	5.34229e-15	4.048e-14	0.893867
AT1	REXO2	0.126693	7.80605	5.90073e-15	4.46438e-14	0.828197
AT1	B4GAT1	0.114082	7.73216	1.0574e-14	7.94003e-14	0.908988
AT1	GSDMB	0.0953993	7.71747	1.18664e-14	8.85727e-14	1.11514
AT1	PABPC1L	0.160439	7.71695	1.19147e-14	8.88013e-14	0.640721
AT1	CFL2	0.0983185	7.70611	1.29715e-14	9.63896e-14	1.07776
AT1	ATF4	0.474545	7.69126	1.45692e-14	1.07782e-13	0.330684
AT1	CYTH2	0.0795189	7.65118	1.9914e-14	1.46888e-13	1.46944
AT1	CNIH4	0.0935311	7.61157	2.70785e-14	1.99146e-13	1.16322
AT1	WWP2	0.145376	7.59231	3.14247e-14	2.3077e-13	0.685738
AT1	RTN4	0.26588	7.56736	3.80896e-14	2.78489e-13	0.401833
AT1	DYNC1H1	0.24673	7.55038	4.33993e-14	3.16846e-13	0.42874
AT1	CLIC6	0.0943484	7.50855	5.97873e-14	4.33957e-13	1.10801
AT1	POMGNT1	0.148762	7.48228	7.30415e-14	5.27862e-13	0.662896
AT1	SPIN1	0.176553	7.419	1.18011e-13	8.47946e-13	0.549179
AT1	DNAJB2	0.16546	7.41335	1.2315e-13	8.83608e-13	0.593135
AT1	EVI5	0.157637	7.36955	1.712e-13	1.22485e-12	0.616925
AT1	PPARGC1A	0.0630546	7.35272	1.94213e-13	1.38554e-12	2.00883
AT1	LGALS8	0.133816	7.34962	1.98777e-13	1.41607e-12	0.733758
AT1	LRBA	0.168963	7.34659	2.0333e-13	1.44645e-12	0.573296
AT1	SAMD4A	0.0836058	7.28546	3.20565e-13	2.26114e-12	1.25164
AT1	TPPP	0.0709949	7.19813	6.10417e-13	4.23398e-12	1.52432
AT1	KDM4A	0.175152	7.19005	6.47691e-13	4.4739e-12	0.53436
AT1	LONRF3	0.0816207	7.18959	6.4985e-13	4.48262e-12	1.2709
AT1	SIK2	0.100887	7.17791	7.07852e-13	4.86928e-12	0.959226
AT1	NRP2	0.0804531	7.15659	8.27057e-13	5.66591e-12	1.3345
AT1	LAMP3	0.0936478	7.09025	1.33868e-12	9.10846e-12	0.915004
AT1	ULK2	0.0841896	7.07913	1.45059e-12	9.84313e-12	1.19349
AT1	DKK1	0.0493928	7.05078	1.77913e-12	1.20235e-11	3.4226
AT1	FBLN5	0.135334	7.01721	2.26336e-12	1.52138e-11	0.64026
AT1	KCTD9	0.106609	6.99485	2.65544e-12	1.78014e-11	0.866062
AT1	CADM4	0.0716955	6.98606	2.82709e-12	1.88511e-11	1.4803
AT1	ADRB1	0.0736805	6.89366	5.43766e-12	3.56405e-11	1.31908
AT1	ADGRG6	0.0907286	6.88111	5.93869e-12	3.87721e-11	1.00127
AT1	RTL8C	0.172233	6.83631	8.12579e-12	5.26387e-11	0.511971
AT1	TWSG1	0.164993	6.83265	8.33592e-12	5.38604e-11	0.523046
AT1	KIF5B	0.237739	6.80382	1.01882e-11	6.57433e-11	0.40017
AT1	EDN1	0.0677254	6.79797	1.06105e-11	6.82922e-11	1.44316
AT1	PTPRQ	0.0500934	6.73587	1.62947e-11	1.03941e-10	2.79176
AT1	FLCN	0.135451	6.7351	1.6382e-11	1.04365e-10	0.643787
AT1	THRA	0.118986	6.73146	1.67965e-11	1.06869e-10	0.710899
AT1	AKTIP	0.124942	6.71319	1.90421e-11	1.20567e-10	0.683155
AT1	IFNAR1	0.239141	6.71316	1.90457e-11	1.20567e-10	0.382429
AT1	PARD3	0.0817375	6.68899	2.2472e-11	1.41897e-10	1.16272
AT1	VAPB	0.12284	6.68007	2.38821e-11	1.50421e-10	0.713436
AT1	ACACA	0.100187	6.67554	2.46324e-11	1.54952e-10	0.892261
AT1	MAP1LC3A	0.13043	6.65438	2.84507e-11	1.78075e-10	0.651225
AT1	PLCE1	0.063872	6.4637	1.02173e-10	6.28498e-10	1.52591
AT1	CAPN1	0.102289	6.44923	1.12418e-10	6.88129e-10	0.822789
AT1	POGZ	0.245913	6.44463	1.15881e-10	7.07593e-10	0.359064
AT1	GPBP1L1	0.248132	6.4409	1.18767e-10	7.24337e-10	0.358984
AT1	CRNDE	0.0572163	6.43894	1.20313e-10	7.32868e-10	1.89929
AT1	PDIA3	0.359411	6.43635	1.22381e-10	7.44558e-10	0.284879
AT1	CTTNBP2NL	0.156586	6.42502	1.31854e-10	8.00247e-10	0.528228
AT1	RAI14	0.117468	6.41409	1.4167e-10	8.58481e-10	0.695643
AT1	TMEM14C	0.220925	6.41395	1.41793e-10	8.58481e-10	0.392412
AT1	AKAP11	0.206095	6.39608	1.59412e-10	9.61666e-10	0.417036
AT1	RS1	0.0419197	6.38105	1.75877e-10	1.05716e-09	4.60335
AT1	NT5C2	0.168029	6.36409	1.96448e-10	1.17516e-09	0.497644
AT1	CRY2	0.118403	6.34048	2.29051e-10	1.36367e-09	0.672314
AT1	BDNF	0.0413358	6.23397	4.54773e-10	2.64764e-09	4.30388
AT1	MTERF2	0.0680757	6.15332	7.58759e-10	4.36155e-09	1.29455
AT1	ZFAND5	0.260859	6.13524	8.50282e-10	4.87644e-09	0.325891
AT1	COL4A5	0.0756656	6.11753	9.50382e-10	5.43184e-09	1.08101
AT1	RBBP8	0.0983185	6.11433	9.69655e-10	5.52936e-09	0.823172
AT1	WDR26	0.321228	6.11249	9.80884e-10	5.58702e-09	0.286164
AT1	NOD1	0.0862915	6.09752	1.07728e-09	6.12908e-09	0.943883
AT1	DOK7	0.0429706	6.09136	1.11959e-09	6.35534e-09	3.28888
AT1	TSPAN4	0.120972	6.07669	1.22688e-09	6.94864e-09	0.628043
AT1	SCRIB	0.0893274	6.06072	1.35513e-09	7.64902e-09	0.882712
AT1	MICA	0.0641056	6.04641	1.4811e-09	8.33181e-09	1.36087
AT1	TGM1	0.0444886	6.02308	1.71134e-09	9.6054e-09	2.84831
AT1	CD59	0.317492	6.00769	1.88185e-09	1.0527e-08	0.278579
AT1	CLEC16A	0.0955161	5.97326	2.32553e-09	1.29078e-08	0.786957
AT1	PRRG2	0.0532461	5.96657	2.42291e-09	1.34334e-08	1.90099
AT1	SLC25A1	0.206562	5.96206	2.49082e-09	1.37947e-08	0.383146
AT1	RALGPS1	0.0656235	5.95881	2.54079e-09	1.40559e-08	1.29655
AT1	TMEM43	0.0916628	5.94807	2.71315e-09	1.49268e-08	0.82384
AT1	PKM	0.500584	5.93665	2.90911e-09	1.59698e-08	0.26942
AT1	PRODH	0.0624708	5.87935	4.1188e-09	2.24625e-08	1.38682
AT1	IL10RB	0.106492	5.84275	5.13464e-09	2.77304e-08	0.69029
AT1	IFIT1	0.0744979	5.74132	9.39394e-09	5.0245e-08	1.0246
AT1	RNF43	0.0534797	5.68042	1.34365e-08	7.12576e-08	1.72555
AT1	KANK2	0.175152	5.67443	1.3915e-08	7.36391e-08	0.383025
AT1	CDCP1	0.0548809	5.67111	1.41871e-08	7.49997e-08	1.65289
AT1	UBA1	0.182275	5.64528	1.64913e-08	8.69051e-08	0.395926
AT1	GSTM3	0.081971	5.62558	1.84888e-08	9.70223e-08	0.882888
AT1	TRAF2	0.0953993	5.62464	1.85901e-08	9.74517e-08	0.731345
AT1	SORT1	0.101004	5.60259	2.11169e-08	1.1035e-07	0.717444
AT1	PTCD3	0.167328	5.56771	2.58111e-08	1.3432e-07	0.407216
AT1	UBAP2	0.0796357	5.56083	2.685e-08	1.39581e-07	0.924347
AT1	ZNF608	0.0715787	5.54676	2.91005e-08	1.50498e-07	1.06702
AT1	HEXIM1	0.10334	5.52835	3.23251e-08	1.66486e-07	0.675102
AT1	PLEKHB2	0.108828	5.50241	3.74631e-08	1.9275e-07	0.645217
AT1	SMAD4	0.200023	5.49928	3.81348e-08	1.95803e-07	0.363356
AT1	LAMC1	0.170831	5.49556	3.89473e-08	1.9977e-07	0.381209
AT1	EIF4EBP2	0.234587	5.49438	3.92085e-08	2.00903e-07	0.316809
AT1	NOSTRIN	0.102405	5.48621	4.10658e-08	2.10205e-07	0.554844
AT1	IRF2BPL	0.186128	5.48128	4.22254e-08	2.15699e-07	0.365968
AT1	BLVRA	0.159972	5.47663	4.33497e-08	2.21216e-07	0.424593
AT1	GMFB	0.146193	5.42719	5.72472e-08	2.89771e-07	0.471656
AT1	CCBE1	0.0725128	5.42506	5.79362e-08	2.92962e-07	0.961764
AT1	NSUN5	0.147595	5.40068	6.6389e-08	3.34016e-07	0.440601
AT1	HS6ST2	0.0453059	5.39942	6.68576e-08	3.36035e-07	2.1202
AT1	DKK3	0.161373	5.37391	7.70477e-08	3.86475e-07	0.406003
AT1	TGFA	0.0500934	5.36406	8.13706e-08	4.06528e-07	1.69235
AT1	KCNT2	0.0440215	5.33468	9.57136e-08	4.76282e-07	2.09064
AT1	NIPSNAP3A	0.0743811	5.3312	9.75665e-08	4.84538e-07	0.930999
AT1	CASP6	0.0715787	5.32607	1.00359e-07	4.97417e-07	1.00361
AT1	HTT	0.18461	5.30889	1.10293e-07	5.44499e-07	0.354306
AT1	STS	0.0709949	5.29995	1.15835e-07	5.71292e-07	0.979964
AT1	VSTM2L	0.0663241	5.28535	1.25468e-07	6.15767e-07	1.00612
AT1	VAMP3	0.224778	5.26875	1.37354e-07	6.72123e-07	0.307696
AT1	TMEM123	0.174218	5.25169	1.50709e-07	7.35315e-07	0.386464
AT1	CBR1	0.0794021	5.23074	1.68835e-07	8.22145e-07	0.861985
AT1	SMURF2	0.130897	5.22785	1.71491e-07	8.34268e-07	0.477765
AT1	ANKS6	0.0679589	5.2169	1.81944e-07	8.84258e-07	1.01537
AT1	TSG101	0.118052	5.2156	1.83225e-07	8.89621e-07	0.557389
AT1	NFX1	0.182508	5.21358	1.85229e-07	8.98478e-07	0.371988
AT1	SH3GLB2	0.114199	5.19253	2.0745e-07	1.00141e-06	0.543477
KRT5-/KRT17+	ITGB6	0.946028	90.9324	0	0	7.72915
KRT5-/KRT17+	CDH1	0.863857	80.7173	0	0	6.38314
KRT5-/KRT17+	SDC4	0.889327	79.0949	0	0	5.70971
KRT5-/KRT17+	ICAM1	0.883566	78.7349	0	0	5.58
KRT5-/KRT17+	ANXA2	0.973014	77.6814	0	0	4.24279
KRT5-/KRT17+	LAMB3	0.83778	77.1084	0	0	6.05191
KRT5-/KRT17+	ITGA3	0.849606	72.6714	0	0	5.02831
KRT5-/KRT17+	EPCAM	0.793208	71.5326	0	0	5.48307
KRT5-/KRT17+	ANXA3	0.778654	71.1097	0	0	5.65889
KRT5-/KRT17+	NKX2-1	0.800485	70.5869	0	0	5.42407
KRT5-/KRT17+	CCND1	0.777441	68.3852	0	0	5.12968
KRT5-/KRT17+	MUC1	0.748636	67.5008	0	0	5.43553
KRT5-/KRT17+	CLDN1	0.731352	67.1265	0	0	5.60312
KRT5-/KRT17+	CDKN1A	0.864767	67.0618	0	0	4.48579
KRT5-/KRT17+	DHCR24	0.803214	66.9354	0	0	4.85554
KRT5-/KRT17+	MALL	0.781079	66.5764	0	0	4.87246
KRT5-/KRT17+	PON2	0.735294	64.9996	0	0	4.91678
KRT5-/KRT17+	NEDD9	0.760461	64.9027	0	0	4.6373
KRT5-/KRT17+	HOPX	0.720133	64.4373	0	0	5.14208
KRT5-/KRT17+	EMP2	0.786841	64.1707	0	0	4.49513
KRT5-/KRT17+	TSPAN13	0.761067	64.0672	0	0	4.50417
KRT5-/KRT17+	SCNN1A	0.710431	63.9375	0	0	5.14202
KRT5-/KRT17+	ST14	0.737113	63.8398	0	0	4.7227
KRT5-/KRT17+	CD47	0.861431	63.7675	0	0	3.89947
KRT5-/KRT17+	CDKN2B	0.679806	63.5367	0	0	5.78426
KRT5-/KRT17+	CDH3	0.672226	63.3917	0	0	5.95342
KRT5-/KRT17+	NDNF	0.745907	63.103	0	0	4.6664
KRT5-/KRT17+	LPCAT1	0.750758	62.8503	0	0	4.58469
KRT5-/KRT17+	PLXNB2	0.917829	62.5052	0	0	3.61097
KRT5-/KRT17+	MICAL2	0.7453	61.3951	0	0	4.29729
KRT5-/KRT17+	PTPRF	0.713766	61.3036	0	0	4.54917
KRT5-/KRT17+	CD55	0.725288	60.8561	0	0	4.45149
KRT5-/KRT17+	ITPR3	0.774712	60.7756	0	0	4.03209
KRT5-/KRT17+	TMEM98	0.732868	59.7272	0	0	4.13477
KRT5-/KRT17+	TSPAN3	0.846574	59.6584	0	0	3.61457
KRT5-/KRT17+	ROS1	0.625531	58.0792	0	0	5.4768
KRT5-/KRT17+	DDR1	0.669193	57.5827	0	0	4.40284
KRT5-/KRT17+	MYO1B	0.729836	57.3725	0	0	3.90892
KRT5-/KRT17+	TKT	0.785628	57.0184	0	0	3.61745
KRT5-/KRT17+	MYOF	0.768951	56.9945	0	0	3.65156
KRT5-/KRT17+	MYO6	0.688902	56.8396	0	0	4.06216
KRT5-/KRT17+	F11R	0.794421	56.7349	0	0	3.55467
KRT5-/KRT17+	CCND2	0.764706	56.2505	0	0	3.70577
KRT5-/KRT17+	BCL2L1	0.764099	56.0163	0	0	3.57263
KRT5-/KRT17+	ATP1A1	0.84718	55.9359	0	0	3.36687
KRT5-/KRT17+	LAMC2	0.583687	55.8593	0	0	6.16727
KRT5-/KRT17+	CD151	0.706186	55.2782	0	0	3.73625
KRT5-/KRT17+	IFT57	0.68769	54.3863	0	0	3.84205
KRT5-/KRT17+	TES	0.695876	52.4283	0	0	3.49227
KRT5-/KRT17+	BCAM	0.684051	52.0893	0	0	3.59822
KRT5-/KRT17+	NTN4	0.658884	51.9346	0	0	3.69856
KRT5-/KRT17+	CTTN	0.783202	51.4669	0	0	3.19373
KRT5-/KRT17+	GIPC1	0.637962	51.3918	0	0	3.72138
KRT5-/KRT17+	MAL2	0.555791	50.7482	0	0	4.82134
KRT5-/KRT17+	GDF15	0.530625	50.5964	0	0	5.92975
KRT5-/KRT17+	WWC1	0.565191	50.5367	0	0	4.52913
KRT5-/KRT17+	TMPRSS2	0.554579	50.0835	0	0	4.64788
KRT5-/KRT17+	AQP4	0.55185	50.0615	0	0	4.80986
KRT5-/KRT17+	FOLR1	0.569133	49.966	0	0	4.35988
KRT5-/KRT17+	MDM2	0.672226	49.4957	0	0	3.32395
KRT5-/KRT17+	DSG2	0.530018	49.4137	0	0	5.19582
KRT5-/KRT17+	CAV2	0.643723	49.2441	0	0	3.44274
KRT5-/KRT17+	PTP4A1	0.636446	48.8001	0	0	3.39612
KRT5-/KRT17+	LAPTM4B	0.644633	48.656	0	0	3.3615
KRT5-/KRT17+	MACC1	0.514857	47.4489	0	0	4.87007
KRT5-/KRT17+	KCNJ15	0.54336	47.2571	0	0	4.16139
KRT5-/KRT17+	ALDH3A2	0.622195	46.6953	0	0	3.25826
KRT5-/KRT17+	TGFB2	0.508187	46.2023	0	0	4.63958
KRT5-/KRT17+	LRATD2	0.572165	45.987	0	0	3.56518
KRT5-/KRT17+	CELSR1	0.547908	45.9581	0	0	3.77172
KRT5-/KRT17+	FLRT3	0.500303	45.7798	0	0	4.71696
KRT5-/KRT17+	UBD	0.51607	45.7556	0	0	4.41897
KRT5-/KRT17+	CTNNA1	0.790479	45.496	0	0	2.73339
KRT5-/KRT17+	PTPN1	0.68769	45.1845	0	0	2.88062
KRT5-/KRT17+	CTSH	0.593996	44.6902	0	0	3.23995
KRT5-/KRT17+	CTNND1	0.758035	44.6534	0	0	2.73032
KRT5-/KRT17+	GLS	0.649181	44.5197	0	0	2.9101
KRT5-/KRT17+	TNFRSF21	0.556701	44.2022	0	0	3.41789
KRT5-/KRT17+	PAM	0.589448	44.1899	0	0	3.13149
KRT5-/KRT17+	TACC2	0.574894	44.144	0	0	3.22421
KRT5-/KRT17+	CXCL2	0.512432	44.0874	0	0	4.08498
KRT5-/KRT17+	TCIM	0.640085	43.9466	0	0	3.02848
KRT5-/KRT17+	CLDN7	0.477562	43.908	0	0	4.68617
KRT5-/KRT17+	ITGB4	0.550334	43.7082	0	0	3.41803
KRT5-/KRT17+	APP	0.905094	43.1959	0	0	2.67263
KRT5-/KRT17+	PKM	0.861431	43.0589	0	0	2.49043
KRT5-/KRT17+	TNFRSF10B	0.562765	42.0258	0	0	3.02904
KRT5-/KRT17+	NECTIN2	0.542753	41.7996	0	0	3.13205
KRT5-/KRT17+	CCDC6	0.574591	41.7912	0	0	2.92286
KRT5-/KRT17+	PTK7	0.556398	41.7762	0	0	3.02613
KRT5-/KRT17+	PTGS2	0.474833	41.456	0	0	4.03832
KRT5-/KRT17+	ITGA2	0.477865	41.4455	0	0	3.98175
KRT5-/KRT17+	PLS3	0.686173	41.2961	0	0	2.62887
KRT5-/KRT17+	EPDR1	0.52547	41.2714	0	0	3.21508
KRT5-/KRT17+	PRKCZ	0.481807	41.2593	0	0	3.75321
KRT5-/KRT17+	CXCL16	0.529715	40.6599	0	0	3.05819
KRT5-/KRT17+	P4HB	0.836871	40.3153	0	0	2.43145
KRT5-/KRT17+	CCN1	0.603396	40.2177	0	0	2.85528
KRT5-/KRT17+	SLC16A4	0.468163	40.0119	0	0	3.68781
KRT5-/KRT17+	PPP4R1	0.545482	39.8588	0	0	2.84587
KRT5-/KRT17+	DRAM1	0.513038	39.8224	0	0	3.12402
KRT5-/KRT17+	FLNB	0.546392	39.7079	0	0	2.85518
KRT5-/KRT17+	MET	0.476653	39.6798	0	0	3.5113
KRT5-/KRT17+	SLC39A8	0.49242	39.6158	0	0	3.36321
KRT5-/KRT17+	CLPTM1L	0.703153	39.5707	0	0	2.46873
KRT5-/KRT17+	ITGAV	0.473317	39.5131	0	0	3.53341
KRT5-/KRT17+	ERBB3	0.441176	38.9594	0	0	3.96064
KRT5-/KRT17+	TJP2	0.549424	38.3583	0	0	2.66657
KRT5-/KRT17+	CLDN18	0.439054	38.2201	0	0	4.01783
KRT5-/KRT17+	ALPL	0.452699	38.2056	0	0	3.70717
KRT5-/KRT17+	GJA1	0.461189	38.1898	0	0	3.41862
KRT5-/KRT17+	AGER	0.455731	38.1139	0	0	3.52004
KRT5-/KRT17+	GAS6	0.728623	37.638	5.144965186373e-310	2.27699e-308	2.35466
KRT5-/KRT17+	MYO1D	0.510612	37.4661	3.28596e-307	1.4415e-305	2.77911
KRT5-/KRT17+	PLEKHA1	0.537599	37.3529	2.27775e-305	9.90522e-304	2.61526
KRT5-/KRT17+	MLPH	0.456944	36.9614	4.76969e-299	2.05631e-297	3.23804
KRT5-/KRT17+	HMGN3	0.506064	36.8725	1.27444e-297	5.4474e-296	2.7655
KRT5-/KRT17+	JPT2	0.495755	36.7082	5.40668e-295	2.29142e-293	2.7811
KRT5-/KRT17+	DAG1	0.4906	36.5849	4.96932e-293	2.08837e-291	2.80065
KRT5-/KRT17+	NCOR2	0.769557	36.5382	2.74309e-292	1.14318e-290	2.21482
KRT5-/KRT17+	OCLN	0.414797	36.4971	1.23197e-291	5.09181e-290	3.8551
KRT5-/KRT17+	MYO1C	0.630685	36.358	1.96599e-289	8.05896e-288	2.30467
KRT5-/KRT17+	TRAF4	0.438448	36.1966	6.87434e-287	2.79501e-285	3.30169
KRT5-/KRT17+	ERRFI1	0.429351	36.1807	1.22312e-286	4.93293e-285	3.5172
KRT5-/KRT17+	MECOM	0.441176	35.9515	4.79008e-283	1.91641e-281	3.20843
KRT5-/KRT17+	LDLR	0.427835	35.9418	6.79917e-283	2.69862e-281	3.48236
KRT5-/KRT17+	NXN	0.468466	35.9223	1.36952e-282	5.39289e-281	2.89208
KRT5-/KRT17+	ALCAM	0.489388	35.7965	1.25077e-280	4.88681e-279	2.70842
KRT5-/KRT17+	ERBB2	0.428745	35.7731	2.8945e-280	1.12212e-278	3.33612
KRT5-/KRT17+	VEGFA	0.45664	35.7647	3.91494e-280	1.50605e-278	2.99428
KRT5-/KRT17+	RTN4	0.625227	35.7297	1.36578e-279	5.21396e-278	2.25758
KRT5-/KRT17+	PNPLA2	0.55094	35.5403	1.17487e-276	4.45116e-275	2.37803
KRT5-/KRT17+	AGR3	0.404488	35.3443	1.22612e-273	4.61041e-272	3.76207
KRT5-/KRT17+	ECE1	0.570042	35.1765	4.57749e-271	1.70836e-269	2.30863
KRT5-/KRT17+	LAMA3	0.402971	35.1205	3.28171e-270	1.21569e-268	3.71028
KRT5-/KRT17+	PARM1	0.481807	35.0539	3.40165e-269	1.25086e-267	2.73563
KRT5-/KRT17+	SREBF2	0.532444	34.9907	3.11781e-268	1.13811e-266	2.40733
KRT5-/KRT17+	HSPG2	0.623711	34.6277	9.67924e-263	3.50767e-261	2.1917
KRT5-/KRT17+	PEG10	0.383566	34.4712	2.16704e-260	7.79667e-259	4.16755
KRT5-/KRT17+	CD2AP	0.455731	34.4274	9.80441e-260	3.50227e-258	2.76405
KRT5-/KRT17+	CD46	0.625834	34.2629	2.7997e-257	9.93e-256	2.12707
KRT5-/KRT17+	MVP	0.740449	34.1873	3.7355e-256	1.31558e-254	2.09443
KRT5-/KRT17+	CDR2L	0.4057	34.1814	4.56149e-256	1.59525e-254	3.3511
KRT5-/KRT17+	PDGFA	0.424196	34.1415	1.78792e-255	6.20931e-254	3.10245
KRT5-/KRT17+	ANKRD13A	0.585506	34.1004	7.27914e-255	2.51055e-253	2.17042
KRT5-/KRT17+	GRAMD1A	0.528502	34.0198	1.13519e-253	3.88843e-252	2.30355
KRT5-/KRT17+	ACTN4	0.752881	33.9734	5.51479e-253	1.87615e-251	2.09626
KRT5-/KRT17+	FAS	0.451183	33.7596	7.7309e-250	2.61231e-248	2.69858
KRT5-/KRT17+	FAT1	0.443602	33.7236	2.60928e-249	8.75772e-248	2.76753
KRT5-/KRT17+	SLC35E1	0.510006	33.7167	3.28655e-249	1.09573e-247	2.32896
KRT5-/KRT17+	CFB	0.443299	33.709	4.27286e-249	1.41514e-247	2.81306
KRT5-/KRT17+	LRRC59	0.567617	33.5813	3.14771e-247	1.03564e-245	2.1787
KRT5-/KRT17+	ANXA5	0.749545	33.5273	1.93073e-246	6.31083e-245	2.06676
KRT5-/KRT17+	PDIA3	0.722559	33.5229	2.23911e-246	7.27128e-245	2.05176
KRT5-/KRT17+	ADAM9	0.571559	33.4067	1.09437e-244	3.53092e-243	2.17259
KRT5-/KRT17+	CLIC6	0.390843	33.3257	1.63667e-243	5.24678e-242	3.44982
KRT5-/KRT17+	ABCA3	0.393269	33.1526	5.18841e-241	1.65269e-239	3.36834
KRT5-/KRT17+	ADIPOR1	0.559733	33.0177	4.52107e-239	1.431e-237	2.1422
KRT5-/KRT17+	BCR	0.503335	33.0015	7.73548e-239	2.43303e-237	2.28362
KRT5-/KRT17+	CDC42BPG	0.381443	32.6857	2.49088e-234	7.78556e-233	3.45774
KRT5-/KRT17+	SERPINH1	0.602183	32.5045	9.20317e-232	2.8587e-230	2.07
KRT5-/KRT17+	XPR1	0.426925	32.2047	1.51691e-227	4.68276e-226	2.68985
KRT5-/KRT17+	FLII	0.68587	32.1695	4.7145e-227	1.44645e-225	1.97228
KRT5-/KRT17+	EHF	0.372044	32.1592	6.56403e-227	2.00163e-225	3.51597
KRT5-/KRT17+	RHBDD2	0.505155	31.7572	2.52842e-221	7.66342e-220	2.15382
KRT5-/KRT17+	AP1S3	0.357186	31.7387	4.54064e-221	1.36794e-219	3.80831
KRT5-/KRT17+	VSTM2L	0.357186	31.7383	4.59766e-221	1.37682e-219	3.8122
KRT5-/KRT17+	LAMP1	0.784718	31.7253	6.95284e-221	2.06971e-219	1.98312
KRT5-/KRT17+	COMT	0.521225	31.7148	9.70287e-221	2.87125e-219	2.116
KRT5-/KRT17+	TNIP1	0.578836	31.6081	2.86029e-219	8.4143e-218	2.0017
KRT5-/KRT17+	TNC	0.422074	31.4329	7.18944e-217	2.1026e-215	2.74365
KRT5-/KRT17+	CTNNB1	0.711947	31.3199	2.50097e-215	7.27171e-214	1.92723
KRT5-/KRT17+	TNFRSF12A	0.334142	30.9761	1.13213e-210	3.27269e-209	4.43235
KRT5-/KRT17+	DNAJA1	0.607944	30.937	3.79875e-210	1.09181e-208	1.93231
KRT5-/KRT17+	LTBR	0.481201	30.8549	4.81913e-209	1.37717e-207	2.16366
KRT5-/KRT17+	SMURF1	0.420255	30.8478	5.99485e-209	1.70342e-207	2.52895
KRT5-/KRT17+	ZMIZ2	0.523347	30.7037	5.07301e-207	1.43334e-205	2.01656
KRT5-/KRT17+	FDFT1	0.437841	30.6581	2.05791e-206	5.78181e-205	2.38174
KRT5-/KRT17+	INPPL1	0.589145	30.6407	3.52008e-206	9.8346e-205	1.91833
KRT5-/KRT17+	RBBP8	0.379018	30.6202	6.58649e-206	1.82995e-204	2.95127
KRT5-/KRT17+	COL4A4	0.342935	30.5816	2.14876e-205	5.93699e-204	3.8504
KRT5-/KRT17+	SQSTM1	0.54154	30.4679	6.93131e-204	1.90459e-202	1.99253
KRT5-/KRT17+	CGNL1	0.376895	30.2882	1.63799e-201	4.47627e-200	2.93003
KRT5-/KRT17+	STAT1	0.585506	30.2762	2.36204e-201	6.41987e-200	1.92784
KRT5-/KRT17+	PAWR	0.415403	30.2593	3.93319e-201	1.06324e-199	2.47694
KRT5-/KRT17+	SLC25A1	0.513038	30.1651	6.79947e-200	1.82818e-198	2.0026
KRT5-/KRT17+	EIF4G1	0.701941	30.0786	9.22446e-199	2.46693e-197	1.86111
KRT5-/KRT17+	DAP	0.640388	30.0337	3.56103e-198	9.47272e-197	1.86393
KRT5-/KRT17+	SEMA4B	0.395998	30.0178	5.74629e-198	1.52049e-196	2.63135
KRT5-/KRT17+	RASGRP1	0.383869	30.0082	7.67485e-198	2.0201e-196	2.79465
KRT5-/KRT17+	TRPM4	0.406913	29.9813	1.72082e-197	4.50567e-196	2.52785
KRT5-/KRT17+	GTF2I	0.6604	29.9446	5.16834e-197	1.34619e-195	1.82386
KRT5-/KRT17+	MPZL1	0.472711	29.8844	3.13388e-196	8.12049e-195	2.10307
KRT5-/KRT17+	ALDH2	0.592177	29.8765	3.97707e-196	1.02522e-194	1.88318
KRT5-/KRT17+	SPATS2L	0.496361	29.7538	1.54769e-194	3.96922e-193	1.99957
KRT5-/KRT17+	BACE2	0.434203	29.641	4.42809e-193	1.12984e-191	2.23525
KRT5-/KRT17+	CDK16	0.439357	29.4744	6.12703e-191	1.5554e-189	2.21314
KRT5-/KRT17+	DPYSL2	0.590358	29.4367	1.86481e-190	4.71006e-189	1.86167
KRT5-/KRT17+	HNF1B	0.316859	29.4361	1.89554e-190	4.7636e-189	4.46118
KRT5-/KRT17+	RAI14	0.387204	29.2896	1.40595e-188	3.51558e-187	2.58473
KRT5-/KRT17+	PVR	0.369921	29.2079	1.53994e-187	3.83147e-186	2.77763
KRT5-/KRT17+	SH3BGRL2	0.409339	29.0745	7.54885e-186	1.8689e-184	2.34118
KRT5-/KRT17+	FURIN	0.433293	29.0523	1.43785e-185	3.5422e-184	2.18139
KRT5-/KRT17+	RAN	0.588539	28.9386	3.90623e-184	9.57601e-183	1.81415
KRT5-/KRT17+	YAP1	0.501516	28.8925	1.48234e-183	3.61618e-182	1.88853
KRT5-/KRT17+	FBP1	0.356883	28.7161	2.39894e-181	5.82384e-180	2.87727
KRT5-/KRT17+	DMKN	0.326865	28.7075	3.07929e-181	7.43938e-180	3.56397
KRT5-/KRT17+	LBH	0.661613	28.5877	9.5544e-180	2.29719e-178	1.83005
KRT5-/KRT17+	NPTN	0.579139	28.5825	1.10813e-179	2.65157e-178	1.77575
KRT5-/KRT17+	NIPSNAP1	0.38872	28.5222	6.21869e-179	1.48094e-177	2.40674
KRT5-/KRT17+	ARL8B	0.56034	28.5051	1.01156e-178	2.39754e-177	1.78854
KRT5-/KRT17+	YWHAQ	0.658581	28.4886	1.61974e-178	3.82091e-177	1.7549
KRT5-/KRT17+	PTPN13	0.375985	28.404	1.8045e-177	4.23675e-176	2.55876
KRT5-/KRT17+	PBXIP1	0.506671	28.3959	2.275e-177	5.31649e-176	1.84197
KRT5-/KRT17+	GRHL2	0.328078	28.3802	3.5515e-177	8.26096e-176	3.39476
KRT5-/KRT17+	SRI	0.471801	28.3479	8.8838e-177	2.05685e-175	1.94528
KRT5-/KRT17+	IGF2R	0.552759	28.2797	6.1474e-176	1.41674e-174	1.77072
KRT5-/KRT17+	NUTF2	0.428441	28.2688	8.35909e-176	1.91761e-174	2.11508
KRT5-/KRT17+	CRK	0.452092	28.2433	1.7206e-175	3.92909e-174	1.99126
KRT5-/KRT17+	TAP1	0.481201	28.1769	1.12256e-174	2.55179e-173	1.95314
KRT5-/KRT17+	CXADR	0.321104	28.1345	3.7099e-174	8.39513e-173	3.51829
KRT5-/KRT17+	PDIA4	0.612492	28.1269	4.5914e-174	1.03431e-172	1.72863
KRT5-/KRT17+	TOP1	0.480898	28.0744	2.01498e-173	4.51879e-172	1.89974
KRT5-/KRT17+	PABPC1L	0.414797	28.0312	6.77628e-173	1.51286e-171	2.23106
KRT5-/KRT17+	AKT1	0.559733	28.0235	8.41388e-173	1.87012e-171	1.74815
KRT5-/KRT17+	TRIM47	0.409339	27.9734	3.42096e-172	7.57001e-171	2.20392
KRT5-/KRT17+	IL13RA1	0.502122	27.9437	7.86501e-172	1.73273e-170	1.82283
KRT5-/KRT17+	PTPRU	0.342025	27.8378	1.51181e-170	3.31602e-169	2.8994
KRT5-/KRT17+	CLIC3	0.305033	27.8361	1.58586e-170	3.46326e-169	4.06121
KRT5-/KRT17+	IL18	0.329594	27.8289	1.94028e-170	4.21884e-169	3.15565
KRT5-/KRT17+	MAP7D1	0.517283	27.686	1.02928e-168	2.22832e-167	1.7653
KRT5-/KRT17+	CD59	0.632808	27.6691	1.64534e-168	3.5467e-167	1.70284
KRT5-/KRT17+	MSLN	0.293511	27.6254	5.5103e-168	1.1827e-166	4.73798
KRT5-/KRT17+	CRYZ	0.362947	27.5439	5.22941e-167	1.11762e-165	2.53024
KRT5-/KRT17+	TMEM164	0.350819	27.4929	2.134e-166	4.54134e-165	2.69811
KRT5-/KRT17+	PHLDB2	0.411765	27.4362	1.01622e-165	2.15345e-164	2.1248
KRT5-/KRT17+	HPCAL1	0.46513	27.4321	1.13721e-165	2.39965e-164	1.89925
KRT5-/KRT17+	VPS37B	0.380837	27.4055	2.3584e-165	4.95561e-164	2.3249
KRT5-/KRT17+	FNDC3B	0.517283	27.3987	2.84546e-165	5.95404e-164	1.7546
KRT5-/KRT17+	NEDD4L	0.32171	27.3913	3.48546e-165	7.26282e-164	3.21559
KRT5-/KRT17+	EIF5A	0.579139	27.3812	4.58821e-165	9.521e-164	1.702
KRT5-/KRT17+	OGDH	0.515767	27.3354	1.61216e-164	3.33158e-163	1.75704
KRT5-/KRT17+	PROS1	0.386901	27.3117	3.08263e-164	6.34413e-163	2.29366
KRT5-/KRT17+	PYGB	0.479381	27.2159	4.215e-163	8.63902e-162	1.81041
KRT5-/KRT17+	GPRIN2	0.291389	27.1998	6.53757e-163	1.33447e-161	4.45167
KRT5-/KRT17+	PFKP	0.369012	27.0469	4.15579e-161	8.44841e-160	2.38342
KRT5-/KRT17+	UBA1	0.454821	26.9838	2.28798e-160	4.63246e-159	1.85594
KRT5-/KRT17+	ADAM10	0.446028	26.9317	9.35199e-160	1.88586e-158	1.88642
KRT5-/KRT17+	PCBD1	0.385082	26.9172	1.38072e-159	2.77309e-158	2.21623
KRT5-/KRT17+	CCT5	0.503942	26.8814	3.62858e-159	7.2586e-158	1.74121
KRT5-/KRT17+	POMGNT1	0.393572	26.8134	2.25502e-158	4.49298e-157	2.13456
KRT5-/KRT17+	TMEM14C	0.495755	26.8026	3.01622e-158	5.98576e-157	1.75434
KRT5-/KRT17+	ABCC3	0.294421	26.7382	1.69162e-157	3.3438e-156	3.94133
KRT5-/KRT17+	ATP2A2	0.50091	26.7279	2.23157e-157	4.39373e-156	1.71269
KRT5-/KRT17+	SPECC1	0.37356	26.6911	5.97641e-157	1.17208e-155	2.25549
KRT5-/KRT17+	WARS	0.423287	26.6134	4.74941e-156	9.27804e-155	2.01307
KRT5-/KRT17+	DUOXA1	0.300788	26.5851	1.0087e-155	1.96285e-154	3.58558
KRT5-/KRT17+	GGT1	0.308975	26.5713	1.45563e-155	2.82154e-154	3.27539
KRT5-/KRT17+	EGFR	0.353244	26.5611	1.90952e-155	3.68706e-154	2.43936
KRT5-/KRT17+	KCNC3	0.3208	26.5601	1.96341e-155	3.77654e-154	3.01758
KRT5-/KRT17+	MAOA	0.400243	26.3503	5.08813e-153	9.74932e-152	2.0393
KRT5-/KRT17+	CKAP4	0.462401	26.3478	5.43495e-153	1.03741e-151	1.78838
KRT5-/KRT17+	MYO5B	0.295027	26.3472	5.52209e-153	1.05004e-151	3.6591
KRT5-/KRT17+	SNX30	0.369618	26.3289	8.94351e-153	1.69418e-151	2.28183
KRT5-/KRT17+	MAP7	0.312007	26.3044	1.71003e-152	3.22712e-151	3.09913
KRT5-/KRT17+	YWHAZ	0.818981	26.2174	1.68486e-151	3.16766e-150	1.69994
KRT5-/KRT17+	ANXA8	0.298666	26.191	3.3666e-151	6.30576e-150	3.53149
KRT5-/KRT17+	TJP1	0.412978	26.1185	2.25051e-150	4.19956e-149	1.91021
KRT5-/KRT17+	PSME3	0.450273	26.0822	5.80678e-150	1.07954e-148	1.78583
KRT5-/KRT17+	CFLAR	0.625834	26.0788	6.34732e-150	1.17566e-148	1.59914
KRT5-/KRT17+	PSMA6	0.46695	26.0756	6.90303e-150	1.27388e-148	1.74944
KRT5-/KRT17+	DNAJB2	0.409339	26.0462	1.4875e-149	2.73492e-148	1.92535
KRT5-/KRT17+	BMP4	0.300182	25.9684	1.12675e-148	2.06406e-147	3.35094
KRT5-/KRT17+	LDHA	0.716495	25.9641	1.25943e-148	2.2987e-147	1.65715
KRT5-/KRT17+	RAC1	0.852335	25.9501	1.8124e-148	3.29593e-147	1.74721
KRT5-/KRT17+	PRKCI	0.375076	25.8811	1.08855e-147	1.97241e-146	2.13234
KRT5-/KRT17+	LTA4H	0.45664	25.8534	2.22946e-147	4.0251e-146	1.75701
KRT5-/KRT17+	VCL	0.4057	25.8341	3.66719e-147	6.59698e-146	1.92343
KRT5-/KRT17+	AGAP3	0.368708	25.8193	5.38821e-147	9.65822e-146	2.15639
KRT5-/KRT17+	NINJ1	0.340509	25.7044	1.04475e-145	1.866e-144	2.40953
KRT5-/KRT17+	CHD3	0.571559	25.7042	1.04947e-145	1.86776e-144	1.57812
KRT5-/KRT17+	TMEM9B	0.39812	25.6867	1.64409e-145	2.91563e-144	1.95716
KRT5-/KRT17+	GLB1	0.432383	25.6289	7.27276e-145	1.2852e-143	1.82058
KRT5-/KRT17+	SMURF2	0.376895	25.6096	1.19266e-144	2.10018e-143	2.06165
KRT5-/KRT17+	FGFR2	0.323529	25.6028	1.42009e-144	2.49189e-143	2.70577
KRT5-/KRT17+	PGM1	0.371134	25.5855	2.21157e-144	3.86715e-143	2.13094
KRT5-/KRT17+	GADD45A	0.39903	25.5741	2.96195e-144	5.16123e-143	1.96215
KRT5-/KRT17+	PLP2	0.488175	25.561	4.13997e-144	7.18889e-143	1.63451
KRT5-/KRT17+	C1RL	0.439054	25.4465	7.71951e-143	1.33582e-141	1.75627
KRT5-/KRT17+	KIAA1191	0.404488	25.3996	2.54943e-142	4.39645e-141	1.88045
KRT5-/KRT17+	SQLE	0.308672	25.3953	2.8434e-142	4.88655e-141	2.97033
KRT5-/KRT17+	STAT3	0.610673	25.3614	6.72171e-142	1.15121e-140	1.55913
KRT5-/KRT17+	GPR39	0.272893	25.344	1.04602e-141	1.78537e-140	4.29786
KRT5-/KRT17+	SNX33	0.38023	25.306	2.74467e-141	4.66874e-140	2.01824
KRT5-/KRT17+	IPO7	0.540327	25.205	3.52791e-140	5.98071e-139	1.57961
KRT5-/KRT17+	COL4A3	0.274712	25.1936	4.7027e-140	7.94534e-139	4.08591
KRT5-/KRT17+	DVL1	0.359005	25.1337	2.1282e-139	3.58355e-138	2.14058
KRT5-/KRT17+	ATF3	0.315039	25.1234	2.7576e-139	4.62778e-138	2.83986
KRT5-/KRT17+	CTSA	0.459369	25.1071	4.16457e-139	6.96556e-138	1.6757
KRT5-/KRT17+	ARF1	0.631292	25.064	1.22765e-138	2.0465e-137	1.54245
KRT5-/KRT17+	KITLG	0.408733	25.03	2.88314e-138	4.79023e-137	1.8279
KRT5-/KRT17+	DPP4	0.295937	25.0237	3.37257e-138	5.58485e-137	3.12093
KRT5-/KRT17+	TIPARP	0.342329	24.9809	9.87193e-138	1.62936e-136	2.30014
KRT5-/KRT17+	PAPSS1	0.434203	24.9752	1.13692e-137	1.8703e-136	1.73564
KRT5-/KRT17+	GSE1	0.367495	24.8587	2.08188e-136	3.41361e-135	2.0442
KRT5-/KRT17+	PSMD3	0.479078	24.8441	2.99623e-136	4.89678e-135	1.6032
KRT5-/KRT17+	ZFAND5	0.533354	24.8079	7.36944e-136	1.20047e-134	1.5351
KRT5-/KRT17+	HMGCR	0.325045	24.8021	8.49909e-136	1.38e-134	2.50428
KRT5-/KRT17+	SMARCA4	0.469982	24.7378	4.19427e-135	6.7882e-134	1.61392
KRT5-/KRT17+	PRXL2A	0.360522	24.7329	4.73332e-135	7.63591e-134	2.07187
KRT5-/KRT17+	LARP4B	0.411461	24.703	9.91974e-135	1.59513e-133	1.79392
KRT5-/KRT17+	MTCH2	0.413584	24.6609	2.80855e-134	4.50178e-133	1.78188
KRT5-/KRT17+	TP53BP2	0.397817	24.6449	4.17142e-134	6.66494e-133	1.84081
KRT5-/KRT17+	NAV2	0.295331	24.6381	4.93758e-134	7.86396e-133	2.98434
KRT5-/KRT17+	HSPB8	0.371437	24.5369	5.96655e-133	9.47262e-132	1.95885
KRT5-/KRT17+	CD38	0.351728	24.516	9.98046e-133	1.5795e-131	2.17238
KRT5-/KRT17+	SMAD3	0.39054	24.4422	6.08619e-132	9.60158e-131	1.84567
KRT5-/KRT17+	SKP1	0.455731	24.4043	1.54001e-131	2.42188e-130	1.60577
KRT5-/KRT17+	DNM2	0.541237	24.3731	3.2958e-131	5.16687e-130	1.51129
KRT5-/KRT17+	RIPK4	0.273196	24.3055	1.71569e-130	2.6813e-129	3.5763
KRT5-/KRT17+	ACACA	0.312614	24.3002	1.95285e-130	3.04244e-129	2.53051
KRT5-/KRT17+	STAU1	0.501819	24.2565	5.64164e-130	8.76206e-129	1.50695
KRT5-/KRT17+	REXO2	0.336871	24.2396	8.5123e-130	1.31796e-128	2.19889
KRT5-/KRT17+	THBS1	0.43208	24.1926	2.66038e-129	4.10634e-128	1.96987
KRT5-/KRT17+	PEF1	0.388114	24.1871	3.04126e-129	4.6798e-128	1.82221
KRT5-/KRT17+	NFE2L2	0.604002	24.134	1.10015e-128	1.6867e-127	1.47198
KRT5-/KRT17+	JUP	0.282292	24.1339	1.10288e-128	1.6867e-127	3.13586
KRT5-/KRT17+	MSN	0.800182	24.0909	3.11517e-128	4.74968e-127	1.61585
KRT5-/KRT17+	TSPAN14	0.422984	24.0758	4.48651e-128	6.81976e-127	1.68316
KRT5-/KRT17+	CSNK1A1	0.488781	24.0668	5.56622e-128	8.43535e-127	1.51635
KRT5-/KRT17+	NFE2L1	0.489084	24.0125	2.05778e-127	3.10905e-126	1.53024
KRT5-/KRT17+	RBPMS	0.3396	23.9509	9.04e-127	1.36172e-125	2.0937
KRT5-/KRT17+	GMFB	0.377502	23.9211	1.84962e-126	2.77776e-125	1.84333
KRT5-/KRT17+	YES1	0.382656	23.9001	3.05218e-126	4.57004e-125	1.8158
KRT5-/KRT17+	BTBD9	0.325955	23.8862	4.25799e-126	6.35649e-125	2.25002
KRT5-/KRT17+	AHCY	0.369921	23.8325	1.53776e-125	2.28879e-124	1.90117
KRT5-/KRT17+	HYOU1	0.477865	23.831	1.59321e-125	2.36429e-124	1.52108
KRT5-/KRT17+	RAB11A	0.380837	23.7681	7.14476e-125	1.05713e-123	1.78534
KRT5-/KRT17+	SLMAP	0.38205	23.7664	7.43422e-125	1.09671e-123	1.76555
KRT5-/KRT17+	MPDU1	0.350515	23.6982	3.76021e-124	5.53082e-123	1.99858
KRT5-/KRT17+	GPRC5C	0.28775	23.6901	4.55562e-124	6.68114e-123	2.85802
KRT5-/KRT17+	HHLA2	0.258035	23.6875	4.84789e-124	7.08898e-123	4.17272
KRT5-/KRT17+	POLR2C	0.405397	23.661	9.09094e-124	1.32548e-122	1.68445
KRT5-/KRT17+	TMEM173	0.501819	23.6151	2.69958e-123	3.9246e-122	1.5062
KRT5-/KRT17+	APEX1	0.481201	23.5914	4.71925e-123	6.84086e-122	1.49088
KRT5-/KRT17+	LSM12	0.370528	23.5889	5.0081e-123	7.23858e-122	1.83423
KRT5-/KRT17+	SNX1	0.503942	23.5275	2.13159e-122	3.07208e-121	1.47473
KRT5-/KRT17+	HDAC2	0.423287	23.4666	8.94383e-122	1.28529e-120	1.6098
KRT5-/KRT17+	SLC25A4	0.297453	23.4571	1.11956e-121	1.60428e-120	2.55128
KRT5-/KRT17+	PGD	0.378411	23.4443	1.51252e-121	2.16117e-120	1.78145
KRT5-/KRT17+	LRBA	0.385385	23.3744	7.77948e-121	1.10841e-119	1.75259
KRT5-/KRT17+	MAP4	0.541844	23.3225	2.61897e-120	3.72087e-119	1.45503
KRT5-/KRT17+	ARHGEF2	0.498787	23.3199	2.78769e-120	3.94936e-119	1.51381
KRT5-/KRT17+	COL17A1	0.250758	23.179	7.41635e-119	1.04772e-117	4.17507
KRT5-/KRT17+	ECHDC1	0.352335	23.1401	1.82825e-118	2.57551e-117	1.9084
KRT5-/KRT17+	TP53	0.409339	23.1268	2.4887e-118	3.49606e-117	1.61235
KRT5-/KRT17+	EPHA2	0.274409	23.1061	4.02123e-118	5.6331e-117	3.01276
KRT5-/KRT17+	RBMS2	0.334748	23.0221	2.80047e-117	3.91206e-116	1.98244
KRT5-/KRT17+	MAGI3	0.268648	23.0201	2.93027e-117	4.08197e-116	3.14913
KRT5-/KRT17+	KDM5B	0.3208	22.974	8.48025e-117	1.17805e-115	2.15443
KRT5-/KRT17+	TUFM	0.44057	22.9689	9.54225e-117	1.32191e-115	1.53068
KRT5-/KRT17+	ARRDC3	0.399333	22.9391	1.89236e-116	2.61429e-115	1.64563
KRT5-/KRT17+	OSGIN2	0.298969	22.9125	3.48567e-116	4.80216e-115	2.42434
KRT5-/KRT17+	FOXP4	0.292905	22.8973	4.9481e-116	6.7982e-115	2.50162
KRT5-/KRT17+	HS6ST2	0.242268	22.8695	9.35325e-116	1.28152e-114	4.65955
KRT5-/KRT17+	RHOC	0.545785	22.869	9.46324e-116	1.29305e-114	1.42374
KRT5-/KRT17+	PTPN11	0.443602	22.8255	2.55752e-115	3.48506e-114	1.50456
KRT5-/KRT17+	TUBA4A	0.292602	22.8149	3.26126e-115	4.43194e-114	2.47686
KRT5-/KRT17+	CCT3	0.564585	22.7876	6.09169e-115	8.25598e-114	1.39473
KRT5-/KRT17+	CADM4	0.260764	22.7679	9.53113e-115	1.28825e-113	3.31165
KRT5-/KRT17+	RPN1	0.585203	22.7533	1.33119e-114	1.79441e-113	1.38416
KRT5-/KRT17+	PXN	0.373863	22.7306	2.23059e-114	2.9987e-113	1.70168
KRT5-/KRT17+	SEC13	0.445725	22.7298	2.27142e-114	3.04541e-113	1.50399
KRT5-/KRT17+	SREBF1	0.343238	22.7198	2.85718e-114	3.82053e-113	1.92319
KRT5-/KRT17+	SMARCE1	0.479381	22.7126	3.36289e-114	4.48475e-113	1.42592
KRT5-/KRT17+	APOL1	0.400243	22.7104	3.53425e-114	4.70074e-113	1.63405
KRT5-/KRT17+	PTGFRN	0.350212	22.626	2.40543e-113	3.19087e-112	1.8323
KRT5-/KRT17+	WASL	0.34627	22.5821	6.49395e-113	8.5916e-112	1.85895
KRT5-/KRT17+	ALDH7A1	0.340509	22.5042	3.77955e-112	4.98721e-111	1.90458
KRT5-/KRT17+	LAD1	0.255609	22.4826	6.14177e-112	8.0829e-111	3.38906
KRT5-/KRT17+	WDR26	0.593693	22.4627	9.61935e-112	1.26263e-110	1.3584
KRT5-/KRT17+	PRKAR1A	0.718011	22.4406	1.57984e-111	2.06827e-110	1.45301
KRT5-/KRT17+	PRKAB1	0.309582	22.4162	2.73572e-111	3.57215e-110	2.16593
KRT5-/KRT17+	CHKA	0.285628	22.3978	4.13289e-111	5.38244e-110	2.53275
KRT5-/KRT17+	CTDSPL	0.334445	22.3489	1.23772e-110	1.60775e-109	1.89032
KRT5-/KRT17+	GOLPH3	0.587932	22.3112	2.87649e-110	3.72677e-109	1.3553
KRT5-/KRT17+	SLC39A9	0.399333	22.2876	4.87812e-110	6.30375e-109	1.56395
KRT5-/KRT17+	HSPA8	0.823529	22.2828	5.42822e-110	6.99653e-109	1.54137
KRT5-/KRT17+	IFNGR1	0.459673	22.2484	1.16818e-109	1.50182e-108	1.45476
KRT5-/KRT17+	TMX2	0.422074	22.232	1.68299e-109	2.15811e-108	1.49573
KRT5-/KRT17+	CCT2	0.417223	22.1902	4.27376e-109	5.46626e-108	1.50887
KRT5-/KRT17+	EIF4EBP2	0.477562	22.1801	5.3478e-109	6.82254e-108	1.38588
KRT5-/KRT17+	PPP2R1A	0.451183	22.0512	9.3099e-108	1.1847e-106	1.40248
KRT5-/KRT17+	XBP1	0.595512	22.0458	1.04835e-107	1.33067e-106	1.11235
KRT5-/KRT17+	PTBP1	0.479685	22.0305	1.46811e-107	1.85874e-106	1.3647
KRT5-/KRT17+	APOL6	0.450273	22.0029	2.70155e-107	3.41173e-106	1.44143
KRT5-/KRT17+	SUMO1	0.384779	21.9802	4.45311e-107	5.60957e-106	1.58643
KRT5-/KRT17+	RANGAP1	0.349606	21.9595	7.0285e-107	8.83154e-106	1.74246
KRT5-/KRT17+	GATA6	0.320497	21.953	8.11002e-107	1.0165e-105	1.93186
KRT5-/KRT17+	GNS	0.456337	21.8847	3.63684e-106	4.54696e-105	1.41167
KRT5-/KRT17+	CCT7	0.485749	21.8776	4.24257e-106	5.29104e-105	1.36199
KRT5-/KRT17+	RTCB	0.375985	21.8716	4.84409e-106	6.0262e-105	1.60313
KRT5-/KRT17+	NME1	0.334445	21.8486	8.0192e-106	9.95137e-105	1.84883
KRT5-/KRT17+	WBP2	0.451486	21.8347	1.08753e-105	1.34622e-104	1.41349
KRT5-/KRT17+	SFPQ	0.62735	21.8126	1.76006e-105	2.17334e-104	1.34614
KRT5-/KRT17+	BLVRA	0.372953	21.8042	2.11534e-105	2.60562e-104	1.60259
KRT5-/KRT17+	HSPA9	0.554275	21.8032	2.16353e-105	2.65843e-104	1.33359
KRT5-/KRT17+	IRF2BPL	0.405094	21.7879	3.01876e-105	3.7002e-104	1.49978
KRT5-/KRT17+	LASP1	0.472408	21.7357	9.44186e-105	1.15449e-103	1.37258
KRT5-/KRT17+	KIF5B	0.463614	21.7233	1.23685e-104	1.50866e-103	1.38219
KRT5-/KRT17+	RRAD	0.254093	21.7123	1.57002e-104	1.91039e-103	3.14933
KRT5-/KRT17+	PFKFB3	0.382959	21.6825	3.00141e-104	3.64322e-103	1.58946
KRT5-/KRT17+	DHRS1	0.291086	21.6765	3.41971e-104	4.14092e-103	2.22088
KRT5-/KRT17+	APOL2	0.375682	21.6666	4.23861e-104	5.12012e-103	1.61687
KRT5-/KRT17+	LAMP3	0.271983	21.642	7.233e-104	8.7162e-103	2.6478
KRT5-/KRT17+	MAPKAPK2	0.550637	21.638	7.88289e-104	9.47652e-103	1.27917
KRT5-/KRT17+	PDXDC1	0.599757	21.6277	9.86524e-104	1.18312e-102	1.32373
KRT5-/KRT17+	CLTC	0.706186	21.5958	1.96792e-103	2.35444e-102	1.41446
KRT5-/KRT17+	NAP1L4	0.460279	21.5453	5.85436e-103	6.98751e-102	1.33895
KRT5-/KRT17+	BAIAP2	0.265312	21.5347	7.3602e-103	8.7639e-102	2.68272
KRT5-/KRT17+	CDC42	0.563978	21.4835	2.22005e-102	2.63716e-101	1.30693
KRT5-/KRT17+	PSMD2	0.382353	21.4662	3.22552e-102	3.82247e-101	1.52407
KRT5-/KRT17+	VAMP3	0.45846	21.4144	9.81116e-102	1.15994e-100	1.35024
KRT5-/KRT17+	EVI5	0.348393	21.3053	1.01389e-100	1.19586e-99	1.68494
KRT5-/KRT17+	CCT6A	0.444512	21.2506	3.25146e-100	3.82601e-99	1.36706
KRT5-/KRT17+	PPP2CA	0.427229	21.2179	6.52929e-100	7.66502e-99	1.37883
KRT5-/KRT17+	IQGAP1	0.547605	21.1596	2.24969e-99	2.63483e-98	1.27831
KRT5-/KRT17+	ITPRID2	0.349606	21.1585	2.3028e-99	2.69073e-98	1.6354
KRT5-/KRT17+	POR	0.341116	21.1359	3.7222e-99	4.33909e-98	1.70472
KRT5-/KRT17+	NONO	0.677987	21.1201	5.19918e-99	6.04677e-98	1.3509
KRT5-/KRT17+	CAPN1	0.284718	21.1187	5.35665e-99	6.21546e-98	2.18363
KRT5-/KRT17+	BMP2	0.269254	21.1162	5.64195e-99	6.53134e-98	2.49093
KRT5-/KRT17+	ARHGAP35	0.357489	21.0849	1.09502e-98	1.26471e-97	1.58134
KRT5-/KRT17+	AP3D1	0.426016	21.0599	1.85411e-98	2.1365e-97	1.3743
KRT5-/KRT17+	DYNC1H1	0.465737	20.9881	8.42474e-98	9.68554e-97	1.29521
KRT5-/KRT17+	DAPK1	0.318678	20.9574	1.6059e-97	1.842e-96	1.86991
KRT5-/KRT17+	GHITM	0.430564	20.9248	3.18677e-97	3.64692e-96	1.37098
KRT5-/KRT17+	ERP27	0.243178	20.8761	8.83932e-97	1.00926e-95	3.06907
KRT5-/KRT17+	TFE3	0.419648	20.8749	9.04691e-97	1.03061e-95	1.37082
KRT5-/KRT17+	NPNT	0.338084	20.8649	1.11676e-96	1.26642e-95	1.67664
KRT5-/KRT17+	CDCP1	0.231352	20.8624	1.17496e-96	1.32941e-95	3.6381
KRT5-/KRT17+	KDM6B	0.36507	20.8585	1.27699e-96	1.44159e-95	1.51873
KRT5-/KRT17+	MAP1LC3B	0.393875	20.8081	3.659e-96	4.12132e-95	1.43668
KRT5-/KRT17+	MPP7	0.262583	20.7967	4.64042e-96	5.215e-95	2.46666
KRT5-/KRT17+	NT5C2	0.365676	20.7951	4.79182e-96	5.37308e-95	1.52682
KRT5-/KRT17+	PIK3R2	0.315343	20.7858	5.81539e-96	6.50621e-95	1.81096
KRT5-/KRT17+	VASP	0.429351	20.764	9.1701e-96	1.02365e-94	1.32549
KRT5-/KRT17+	MAN1B1	0.406913	20.7323	1.77043e-95	1.97192e-94	1.3829
KRT5-/KRT17+	CANX	0.60188	20.7273	1.96412e-95	2.1828e-94	1.27696
KRT5-/KRT17+	RIC8A	0.402062	20.6946	3.87726e-95	4.29937e-94	1.38971
KRT5-/KRT17+	FHL2	0.251668	20.6817	5.0587e-95	5.59702e-94	2.77272
KRT5-/KRT17+	SLC25A39	0.338084	20.663	7.45621e-95	8.23146e-94	1.644
KRT5-/KRT17+	PRR13	0.469679	20.6546	8.88453e-95	9.78668e-94	1.26657
KRT5-/KRT17+	ABO	0.251061	20.6379	1.25416e-94	1.37847e-93	2.72414
KRT5-/KRT17+	SELENBP1	0.293208	20.6221	1.73873e-94	1.90689e-93	2.01735
KRT5-/KRT17+	UBE2D3	0.616737	20.5973	2.90194e-94	3.17562e-93	1.2726
KRT5-/KRT17+	KDM4A	0.36507	20.5831	3.88957e-94	4.24711e-93	1.50021
KRT5-/KRT17+	PTPRM	0.335961	20.5433	8.82821e-94	9.61871e-93	1.62145
KRT5-/KRT17+	ATXN2	0.345058	20.5364	1.01897e-93	1.10779e-92	1.58077
KRT5-/KRT17+	PPP1CA	0.454518	20.5058	1.90913e-93	2.07105e-92	1.27302
KRT5-/KRT17+	ABCC1	0.370528	20.4529	5.66033e-93	6.12713e-92	1.47786
KRT5-/KRT17+	TRAFD1	0.314736	20.398	1.74304e-92	1.88271e-91	1.75394
KRT5-/KRT17+	ICAM4	0.231352	20.3951	1.84836e-92	1.99216e-91	3.38584
KRT5-/KRT17+	SMARCC1	0.385992	20.3935	1.90933e-92	2.05345e-91	1.40821
KRT5-/KRT17+	XRCC6	0.620982	20.3482	4.81258e-92	5.16475e-91	1.26767
KRT5-/KRT17+	NCLN	0.318678	20.3374	6.00309e-92	6.42858e-91	1.71726
KRT5-/KRT17+	IFNAR1	0.454518	20.3332	6.53405e-92	6.98222e-91	1.25399
KRT5-/KRT17+	GTPBP4	0.356277	20.3328	6.5993e-92	7.03691e-91	1.51884
KRT5-/KRT17+	GFPT1	0.373257	20.3206	8.4566e-92	8.99818e-91	1.43887
KRT5-/KRT17+	BECN1	0.401152	20.3071	1.11249e-91	1.18122e-90	1.35049
KRT5-/KRT17+	PIEZO1	0.348393	20.3049	1.16274e-91	1.23196e-90	1.55948
KRT5-/KRT17+	NORAD	0.637356	20.2823	1.84342e-91	1.94904e-90	1.28014
KRT5-/KRT17+	SMARCA1	0.285628	20.282	1.856e-91	1.9582e-90	2.00497
KRT5-/KRT17+	IFNAR2	0.31322	20.2404	4.31794e-91	4.54611e-90	1.75774
KRT5-/KRT17+	MXRA7	0.529109	20.2395	4.39842e-91	4.62112e-90	1.24241
KRT5-/KRT17+	MX1	0.355973	20.2391	4.42967e-91	4.64419e-90	1.52495
KRT5-/KRT17+	HMGB3	0.23772	20.206	8.66567e-91	9.06632e-90	3.01274
KRT5-/KRT17+	SNAP23	0.352032	20.2002	9.75693e-91	1.01867e-89	1.50438
KRT5-/KRT17+	SH3RF2	0.214069	20.164	2.02699e-90	2.11187e-89	4.48519
KRT5-/KRT17+	GPBP1L1	0.467253	20.1625	2.09149e-90	2.17454e-89	1.234
KRT5-/KRT17+	SOD1	0.572468	20.147	2.85737e-90	2.96466e-89	1.22293
KRT5-/KRT17+	ACAA2	0.308369	20.1315	3.90785e-90	4.04621e-89	1.74885
KRT5-/KRT17+	CTTNBP2NL	0.341722	20.1266	4.31924e-90	4.46291e-89	1.56331
KRT5-/KRT17+	RANBP2	0.50758	20.0692	1.37285e-89	1.4156e-88	1.22334
KRT5-/KRT17+	PVT1	0.333535	19.9135	3.10885e-88	3.19905e-87	1.60577
KRT5-/KRT17+	RNF167	0.383869	19.9036	3.78577e-88	3.8876e-87	1.33782
KRT5-/KRT17+	IRAK1	0.446938	19.8676	7.76039e-88	7.95281e-87	1.26028
KRT5-/KRT17+	RHOA	0.702244	19.8642	8.30793e-88	8.49651e-87	1.30996
KRT5-/KRT17+	SRSF1	0.528502	19.8411	1.31454e-87	1.34164e-86	1.18969
KRT5-/KRT17+	PDCD6	0.366283	19.8315	1.59173e-87	1.62123e-86	1.40206
KRT5-/KRT17+	HSPD1	0.479685	19.8246	1.82684e-87	1.85691e-86	1.23662
KRT5-/KRT17+	UTRN	0.382353	19.8243	1.836e-87	1.86245e-86	1.35908
KRT5-/KRT17+	RASSF8	0.267738	19.816	2.16557e-87	2.19231e-86	2.13667
KRT5-/KRT17+	KLF5	0.22832	19.815	2.20931e-87	2.23207e-86	3.18645
KRT5-/KRT17+	ACSL4	0.368102	19.7812	4.32016e-87	4.35587e-86	1.38597
KRT5-/KRT17+	CAT	0.352941	19.7771	4.68817e-87	4.71741e-86	1.5032
KRT5-/KRT17+	HUWE1	0.420861	19.7594	6.66186e-87	6.68996e-86	1.25825
KRT5-/KRT17+	MFGE8	0.318072	19.7588	6.74154e-87	6.7564e-86	1.5756
KRT5-/KRT17+	MFN2	0.315949	19.7519	7.7206e-87	7.72214e-86	1.63512
KRT5-/KRT17+	STEAP4	0.271983	19.7477	8.39914e-87	8.38406e-86	2.12157
Basal	LAMB3	0.678574	135.266	0	0	6.05351
Basal	CLDN1	0.645636	129.373	0	0	6.11251
Basal	IGFBP2	0.644907	116.99	0	0	4.52302
Basal	ITGB4	0.619392	115.282	0	0	4.68153
Basal	ANXA8	0.561667	114.89	0	0	6.6529
Basal	DHCR24	0.615945	106.734	0	0	4.13762
Basal	EGFR	0.549142	104.345	0	0	4.6801
Basal	DDR1	0.533899	99.7236	0	0	4.40362
Basal	ANXA2	0.837961	98.7958	0	0	2.64758
Basal	FGFR3	0.490887	98.7604	0	0	5.77139
Basal	CDH3	0.44496	88.8397	0	0	5.37605
Basal	ITGA2	0.457949	87.1936	0	0	4.48405
Basal	F11R	0.583736	85.1092	0	0	2.85192
Basal	TP63	0.410233	84.8269	0	0	6.95679
Basal	EEF1G	0.974286	83.9937	0	0	1.34781
Basal	APP	0.771423	83.7208	0	0	2.35338
Basal	PTPRF	0.470409	83.4189	0	0	3.71762
Basal	NKX2-1	0.470475	83.1587	0	0	3.82281
Basal	COL7A1	0.403804	81.5582	0	0	5.6974
Basal	FGFR2	0.432832	81.4691	0	0	4.2374
Basal	CELSR1	0.447743	81.3268	0	0	3.86739
Basal	PLXNB2	0.699185	80.4406	0	0	2.33478
Basal	SCPEP1	0.549804	80.2275	0	0	2.77719
Basal	COL17A1	0.38432	79.4691	0	0	6.91686
Basal	ALDH3A2	0.487971	78.6284	0	0	3.08047
Basal	PKM	0.745444	78.3354	0	0	2.10031
Basal	ATP1A1	0.626152	77.7909	0	0	2.39038
Basal	BCAM	0.483531	76.1846	0	0	3.02919
Basal	CTNND1	0.596792	74.3739	0	0	2.33654
Basal	ITGA3	0.460998	73.8384	0	0	3.0352
Basal	ST14	0.432235	73.7861	0	0	3.32088
Basal	PROM2	0.365631	72.9977	0	0	5.16498
Basal	ALDH7A1	0.425409	71.7051	0	0	3.20721
Basal	CCND1	0.433959	71.3239	0	0	3.11634
Basal	EHF	0.369673	70.8952	0	0	4.33195
Basal	CDH1	0.391278	70.274	0	0	3.63507
Basal	FAT2	0.336868	70.1798	0	0	7.63984
Basal	NECTIN1	0.355358	69.9326	0	0	4.80082
Basal	SDC4	0.421367	64.1418	0	0	2.67431
Basal	FAT1	0.383392	63.9102	0	0	3.03296
Basal	RIPK4	0.320631	63.6724	0	0	4.90261
Basal	KITLG	0.41739	62.2357	0	0	2.56659
Basal	GRHL2	0.314998	59.9157	0	0	4.07406
Basal	ITGB6	0.333886	58.9989	0	0	3.35835
Basal	NFE2L2	0.538604	58.7855	0	0	1.87319
Basal	NCOR2	0.595798	58.0256	0	0	1.72531
Basal	XPR1	0.355027	58.0035	0	0	2.84659
Basal	CDC42BPG	0.313407	57.8125	0	0	3.68716
Basal	TNFRSF21	0.362847	57.3372	0	0	2.71654
Basal	NOTCH1	0.397044	57.2585	0	0	2.39179
Basal	SCNN1A	0.328451	57.2383	0	0	3.21283
Basal	LAPTM4B	0.398635	56.9575	0	0	2.33858
Basal	PTPRU	0.317384	56.9402	0	0	3.40973
Basal	FAF1	0.359401	56.8257	0	0	2.68095
Basal	FLRT3	0.29896	56.7611	0	0	4.03086
Basal	RBBP8	0.318179	55.777	0	0	3.22874
Basal	NTN1	0.29379	55.5575	0	0	3.93232
Basal	CTTN	0.49546	55.4119	0	0	1.8627
Basal	DUOXA1	0.285771	55.327	0	0	4.30118
Basal	JPT2	0.360793	54.9987	0	0	2.50591
Basal	SEMA4B	0.332361	54.9246	0	0	2.87565
Basal	MET	0.319305	54.2225	0	0	3.00191
Basal	SOX9	0.289747	53.9003	0	0	3.73768
Basal	DST	0.535423	53.7158	0	0	1.75657
Basal	CTNNB1	0.561336	53.3587	0	0	1.61982
Basal	MYOF	0.430115	53.084	0	0	1.96421
Basal	PRODH	0.267082	52.0254	0	0	4.37549
Basal	PTPRZ1	0.251508	51.7617	0	0	6.15466
Basal	TNC	0.332229	51.4645	0	0	2.67162
Basal	TKT	0.446816	50.9132	0	0	1.80978
Basal	BCR	0.374776	50.789	0	0	2.09864
Basal	FLNB	0.356684	50.1824	0	0	2.18698
Basal	AHCY	0.340712	50.1435	0	0	2.31438
Basal	SEPTIN9	0.676188	49.9877	0	0	1.45773
Basal	PTPN13	0.309099	49.8882	0	0	2.67804
Basal	EPCAM	0.305653	49.5451	0	0	2.68289
Basal	ALDH2	0.465902	49.4215	0	0	1.69481
Basal	TFAP2A	0.243555	49.0748	0	0	5.14088
Basal	DSG2	0.258997	48.9606	0	0	3.85678
Basal	PTK7	0.334747	47.6239	0	0	2.1718
Basal	BMP7	0.252038	47.406	0	0	3.73523
Basal	YAP1	0.390947	47.2764	0	0	1.80938
Basal	PLEKHA1	0.352774	46.9823	0	0	2.00197
Basal	ITPR3	0.379217	46.6393	0	0	1.83644
Basal	POMGNT1	0.317715	46.0406	0	0	2.20464
Basal	LAD1	0.239247	45.7828	0	0	3.97286
Basal	H3F3B	0.707071	45.6236	0	0	1.27584
Basal	MAOA	0.324872	45.178	0	0	2.07935
Basal	CELSR2	0.236861	45.0061	0	0	3.83945
Basal	FBL	0.514945	44.6256	0	0	1.41487
Basal	GTF2I	0.492279	44.3252	0	0	1.42023
Basal	PRXL2A	0.300881	44.2925	0	0	2.23109
Basal	SNHG15	0.517662	43.5013	0	0	1.37132
Basal	EIF3C	0.623633	43.3427	0	0	1.26302
Basal	CYP24A1	0.208629	43.0372	0	0	6.29875
Basal	PDPN	0.266486	42.5969	0	0	2.54609
Basal	BAG3	0.278415	42.5632	0	0	2.33796
Basal	CTNNA1	0.501359	42.3898	0	0	1.34746
Basal	PABPC1L	0.310491	42.0569	0	0	1.97182
Basal	CHD3	0.447346	42.0092	0	0	1.43318
Basal	NXN	0.283186	41.3376	0	0	2.15561
Basal	TMEM123	0.335277	40.9584	0	0	1.72876
Basal	CLSTN1	0.337266	40.7037	0	0	1.71215
Basal	RNF43	0.206309	40.5185	0	0	4.37513
Basal	KCNJ15	0.246405	40.1061	0	0	2.56267
Basal	FLOT2	0.423222	40.0042	0	0	1.38943
Basal	DUSP23	0.285241	39.5873	0	0	1.99454
Basal	TSPAN3	0.456425	39.5243	0	0	1.31784
Basal	TINAGL1	0.295314	39.4339	0	0	1.862
Basal	TMEM98	0.31513	39.3258	0	0	1.74367
Basal	TRAF4	0.246405	39.145	0	0	2.44159
Basal	HNRNPA1L2	0.680695	39.0149	0	0	1.10311
Basal	PDGFA	0.25217	38.9255	0	0	2.31842
Basal	LAMA3	0.224336	38.8712	0	0	2.89929
Basal	RHOC	0.439857	38.8439	0	0	1.32156
Basal	MMP14	0.521638	38.5478	0	0	1.25342
Basal	COL4A5	0.217311	38.475	0	0	3.04164
Basal	PTP4A1	0.30625	38.461	0	0	1.74928
Basal	MDM2	0.344092	38.1808	0	0	1.53493
Basal	CXADR	0.210948	38.1638	0	0	3.23734
Basal	XPC	0.32812	38.1628	0	0	1.60822
Basal	RRM1	0.265889	38.0359	0	0	2.05877
Basal	ACTN4	0.524952	37.8782	0	0	1.18008
Basal	NONO	0.545762	37.7623	0	0	1.14366
Basal	NTN4	0.294055	37.7615	0	0	1.75626
Basal	KLF5	0.201206	37.6289	7.24231495361526e-310	2.72322e-308	3.59469
Basal	AGAP3	0.267016	37.5582	0	3.84082e-307	1.99661
Basal	SOD1	0.465107	37.4693	2.90862e-307	1.06956e-305	1.22034
Basal	TNFRSF10B	0.29326	37.4009	3.78092e-306	1.38017e-304	1.76179
Basal	MECOM	0.242561	37.366	1.39155e-305	5.04287e-304	2.28041
Basal	JAG1	0.264961	37.1605	2.96735e-302	1.06761e-300	1.96852
Basal	ATP5F1A	0.632779	36.8483	3.11273e-297	1.10403e-295	1.09057
Basal	TPBG	0.210551	36.7773	4.26114e-296	1.5007e-294	2.93789
Basal	CX3CL1	0.209292	36.7514	1.1038e-295	3.86022e-294	2.9456
Basal	ABCC1	0.310822	36.7043	6.2419e-295	2.15281e-293	1.60652
Basal	SOX2	0.189277	36.6532	4.07571e-294	1.39607e-292	4.05562
Basal	RXRA	0.301942	36.5043	9.48582e-292	3.22711e-290	1.63994
Basal	PLEC	0.714428	36.3965	4.83063e-290	1.6323e-288	1.02466
Basal	GSR	0.341043	36.3848	7.40296e-290	2.48471e-288	1.44796
Basal	ATP2A2	0.35728	35.9478	5.47222e-283	1.81236e-281	1.36933
Basal	RAI14	0.246537	35.8479	1.98443e-281	6.52905e-280	2.06288
Basal	CADM4	0.194844	35.7878	1.70996e-280	5.55294e-279	3.35499
Basal	MAP7	0.206972	35.4949	5.897e-276	1.89044e-274	2.79386
Basal	PRKAR1A	0.556896	35.4043	1.46763e-274	4.67493e-273	1.07219
Basal	HNRNPM	0.570349	35.133	2.11676e-270	6.69994e-269	1.05948
Basal	MYO6	0.2696	35.1272	2.5926e-270	8.15446e-269	1.76093
Basal	ILF3	0.426536	35.0008	2.18791e-268	6.8386e-267	1.17554
Basal	FOXA1	0.189542	34.9468	1.44691e-267	4.49441e-266	3.40604
Basal	PVT1	0.280337	34.8865	1.19104e-266	3.67679e-265	1.66012
Basal	SDK2	0.205183	34.69	1.11623e-263	3.40382e-262	2.68776
Basal	PAPSS1	0.313341	34.6066	2.01003e-262	6.09221e-261	1.47372
Basal	DDB2	0.24952	34.5475	1.55499e-261	4.68463e-260	1.90698
Basal	MALL	0.276029	34.5037	7.06411e-261	2.11543e-259	1.65553
Basal	ALCAM	0.268938	34.4255	1.04735e-259	3.11773e-258	1.72556
Basal	HRAS	0.221353	34.3773	5.51486e-259	1.62234e-257	2.28128
Basal	HSPD1	0.389423	34.2927	1.00894e-257	2.95071e-256	1.21792
Basal	ERBB2	0.217841	34.1972	2.6632e-256	7.74341e-255	2.32024
Basal	TMEM45A	0.248724	33.9286	2.52535e-252	7.30016e-251	1.94597
Basal	CCT3	0.429121	33.8345	6.12887e-251	1.76152e-249	1.13253
Basal	PRKCI	0.25502	33.7817	3.66377e-250	1.047e-248	1.78931
Basal	PYGB	0.327788	33.7646	6.53501e-250	1.85691e-248	1.35212
Basal	SLC1A5	0.280005	33.3523	6.74643e-244	1.90615e-242	1.57689
Basal	P4HB	0.563722	33.3159	2.26928e-243	6.37565e-242	1.02977
Basal	SESN3	0.269998	33.3133	2.47968e-243	6.92786e-242	1.63267
Basal	HNRNPH1	0.715422	33.1057	2.46365e-240	6.84485e-239	0.935331
Basal	ANXA3	0.217046	33.0648	9.52366e-240	2.61691e-238	2.15904
Basal	PTGFRN	0.259924	33.023	3.80259e-239	1.03917e-237	1.67722
Basal	ERBB3	0.194711	32.7288	6.08864e-235	1.65485e-233	2.64705
Basal	MAL2	0.192789	32.7123	1.04472e-234	2.82413e-233	2.70491
Basal	RANGAP1	0.262377	32.6329	1.39939e-233	3.76257e-232	1.62426
Basal	BAIAP2	0.194446	32.5574	1.64617e-232	4.4024e-231	2.62897
Basal	JUP	0.186493	32.4841	1.79084e-231	4.76383e-230	2.84297
Basal	IMPDH2	0.33647	32.2246	7.9801e-228	2.10045e-226	1.27492
Basal	TACC2	0.260852	32.1521	8.2658e-227	2.16426e-225	1.57693
Basal	TP53	0.297568	32.0976	4.75606e-226	1.23881e-224	1.3844
Basal	TMEM173	0.370601	32.0112	7.61376e-225	1.97287e-223	1.17299
Basal	MMP13	0.155014	31.6006	3.61776e-219	9.27818e-218	5.52386
Basal	TNFSF10	0.269136	31.4393	5.87608e-217	1.4993e-215	1.49025
Basal	APEX1	0.344489	31.425	9.22436e-217	2.34168e-215	1.19172
Basal	LGALS8	0.235536	31.2189	5.9021e-214	1.49073e-212	1.75317
Basal	COMT	0.314401	31.1736	2.42803e-213	6.07129e-212	1.26408
Basal	CAPN1	0.208231	31.0599	8.38864e-212	2.08714e-210	2.0739
Basal	XRCC6	0.477964	30.9321	4.42087e-210	1.09449e-208	0.977219
Basal	CTDSPL	0.236066	30.6371	3.92058e-206	9.61118e-205	1.69387
Basal	RAC1	0.655113	30.3582	1.95711e-202	4.7744e-201	0.929237
Basal	EIF4G1	0.472728	30.2824	1.95424e-201	4.74426e-200	0.966605
Basal	FHL2	0.179734	29.9949	1.14425e-197	2.75114e-196	2.53362
Basal	CCT6A	0.330439	29.9411	5.74464e-197	1.37459e-195	1.15882
Basal	ECE1	0.319438	29.7922	4.93001e-195	1.17405e-193	1.18682
Basal	GOT1	0.213003	29.7909	5.11962e-195	1.21342e-193	1.87255
Basal	HSPA9	0.409835	29.7697	9.64378e-195	2.27493e-193	1.00299
Basal	STAT6	0.427199	29.7394	2.37732e-194	5.58169e-193	0.984503
Basal	ABO	0.17642	29.6	1.49558e-192	3.49504e-191	2.59533
Basal	HMGB3	0.168467	29.4949	3.34293e-191	7.7398e-190	2.89932
Basal	SRI	0.2922	29.478	5.51856e-191	1.27181e-189	1.27253
Basal	EIF3A	0.425409	29.4055	4.67654e-190	1.07282e-188	0.974759
Basal	PCBD1	0.234012	29.3897	7.43724e-190	1.69834e-188	1.61111
Basal	EPHX1	0.306581	29.2039	1.72954e-187	3.93156e-186	1.20545
Basal	CLIC6	0.184306	29.1777	3.71572e-187	8.3704e-186	2.29741
Basal	PAWR	0.231825	29.1719	4.40873e-187	9.88702e-186	1.58157
Basal	KCNN4	0.171781	29.0207	3.60885e-185	8.02127e-184	2.58928
Basal	EPDR1	0.228179	28.9073	9.6638e-184	2.13844e-182	1.62643
Basal	DSG3	0.139638	28.9025	1.1109e-183	2.4474e-182	6.31286
Basal	PIK3R2	0.225396	28.7368	1.3252e-181	2.90671e-180	1.62729
Basal	IGSF3	0.150441	28.7276	1.72307e-181	3.76291e-180	3.74366
Basal	TYMS	0.161972	28.7103	2.8389e-181	6.17276e-180	2.95276
Basal	POLH	0.202333	28.7048	3.32258e-181	7.19317e-180	1.90661
Basal	PCNA	0.252104	28.6812	6.53777e-181	1.40928e-179	1.42198
Basal	HMGA1	0.20843	28.6291	2.9205e-180	6.26842e-179	1.79937
Basal	ADNP	0.303466	28.6262	3.17005e-180	6.77496e-179	1.1692
Basal	CD109	0.187554	28.5997	6.78357e-180	1.4436e-178	2.11055
Basal	SMARCA4	0.315926	28.5883	9.38014e-180	1.98771e-178	1.13867
Basal	MVP	0.479687	28.5497	2.83403e-179	5.98016e-178	0.906916
Basal	FOLR1	0.191597	28.5154	7.54353e-179	1.57846e-177	2.0543
Basal	P2RY2	0.149248	28.4209	1.1162e-177	2.32589e-176	3.67656
Basal	NGFR	0.143615	28.343	1.02207e-176	2.12091e-175	4.26991
Basal	SPATS2L	0.295778	28.2383	1.98266e-175	4.08037e-174	1.17828
Basal	VDAC2	0.287494	28.0694	2.3177e-173	4.73095e-172	1.19495
Basal	NAV2	0.172046	27.8988	2.75626e-171	5.58059e-170	2.40276
Basal	NAP1L4	0.33097	27.8952	3.05386e-171	6.15821e-170	1.0557
Basal	PFKFB3	0.272848	27.8222	2.33446e-170	4.68861e-169	1.24379
Basal	LTB4R2	0.159984	27.7587	1.36935e-169	2.73925e-168	2.76512
Basal	WDR77	0.22301	27.7506	1.71557e-169	3.41814e-168	1.56256
Basal	SMAD3	0.252502	27.6044	9.84075e-168	1.9452e-166	1.3262
Basal	NT5DC2	0.230101	27.5221	9.56031e-167	1.88233e-165	1.47509
Basal	SINHCAF	0.208364	27.519	1.03922e-166	2.0381e-165	1.67543
Basal	LAMP1	0.530453	27.5167	1.10763e-166	2.16378e-165	0.856982
Basal	NPTN	0.368679	27.5046	1.54795e-166	3.01217e-165	0.975153
Basal	MCM7	0.239645	27.5014	1.68816e-166	3.27229e-165	1.40635
Basal	SMURF1	0.222281	27.4866	2.53623e-166	4.89717e-165	1.54238
Basal	PRKAB1	0.200477	27.4143	1.8522e-165	3.54898e-164	1.78507
Basal	GIPC1	0.238187	27.39	3.60755e-165	6.88602e-164	1.4105
Basal	MUC1	0.201538	27.3134	2.93738e-164	5.58548e-163	1.71613
Basal	PAK1	0.229969	27.2759	8.18884e-164	1.55123e-162	1.4512
Basal	TMPRSS2	0.171714	27.2673	1.03673e-163	1.95648e-162	2.29019
Basal	PPP4R1	0.248459	27.1987	6.73471e-163	1.26618e-161	1.32534
Basal	IGF1R	0.205845	27.0577	3.09891e-161	5.78271e-160	1.66282
Basal	PRNP	0.343296	26.9939	1.74183e-160	3.23825e-159	1.00875
Basal	BCL11A	0.166479	26.8424	1.03542e-158	1.91784e-157	2.2992
Basal	LTA4H	0.289549	26.8358	1.23501e-158	2.27907e-157	1.12075
Basal	IL4R	0.230632	26.8181	1.98575e-158	3.65101e-157	1.40337
Basal	CRYBG1	0.181987	26.8043	2.88017e-158	5.2761e-157	1.969
Basal	SMARCC1	0.277885	26.7452	1.40543e-157	2.56517e-156	1.16206
Basal	SORD	0.176486	26.7104	3.56678e-157	6.48635e-156	2.13202
Basal	AHR	0.376831	26.4907	1.23891e-154	2.22871e-153	0.930287
Basal	LAMC2	0.145536	26.4831	1.51827e-154	2.72146e-153	3.23123
Basal	EPHA2	0.160581	26.3348	7.65623e-153	1.35776e-151	2.40547
Basal	NCS1	0.159785	26.1392	1.30921e-150	2.30541e-149	2.38017
Basal	HDAC2	0.278282	26.0804	6.0809e-150	1.06546e-148	1.12543
Basal	SEMA3F	0.153688	26.0803	6.09318e-150	1.06546e-148	2.5678
Basal	EMP2	0.287494	26.0442	1.56675e-149	2.73008e-148	1.03503
Basal	MICAL2	0.241633	26.0121	3.61587e-149	6.27881e-148	1.27141
Basal	CCDC6	0.252502	26.0094	3.87392e-149	6.70362e-148	1.22859
Basal	C1QBP	0.300683	25.846	2.70033e-147	4.64067e-146	1.03939
Basal	RHBDD2	0.274372	25.8332	3.76163e-147	6.44244e-146	1.1173
Basal	CA12	0.136126	25.7539	2.91319e-146	4.97231e-145	3.70625
Basal	SFPQ	0.447876	25.6505	4.17885e-145	7.10831e-144	0.825364
Basal	TRAP1	0.234144	25.6167	9.94101e-145	1.67956e-143	1.3015
Basal	LRATD2	0.21804	25.6105	1.16463e-144	1.96104e-143	1.36414
Basal	VAV3	0.144012	25.5448	6.27441e-144	1.05296e-142	2.88486
Basal	LTBR	0.262377	25.5217	1.13146e-143	1.89245e-142	1.15034
Basal	CD55	0.236397	25.4647	4.85779e-143	8.07102e-142	1.28461
Basal	LGR4	0.143349	25.4495	7.14863e-143	1.18379e-141	2.88477
Basal	PRRC2A	0.435085	25.3551	7.89659e-142	1.29478e-140	0.823105
Basal	TES	0.269998	25.2933	3.78139e-141	6.17998e-140	1.10222
Basal	SRSF1	0.383061	25.2877	4.36736e-141	7.11438e-140	0.869462
Basal	IFNGR1	0.318709	25.2218	2.30869e-140	3.74863e-139	0.958582
Basal	YWHAZ	0.59666	25.2183	2.52151e-140	4.08094e-139	0.775219
Basal	NIPSNAP1	0.203393	25.2077	3.30023e-140	5.32401e-139	1.51101
Basal	TUFM	0.292266	25.1052	4.36423e-139	6.99536e-138	1.02458
Basal	HK1	0.271787	24.8346	3.79037e-136	6.03683e-135	1.06713
Basal	NORAD	0.470078	24.7929	1.07007e-135	1.69887e-134	0.789524
Basal	INPPL1	0.349526	24.7083	8.70174e-135	1.37713e-133	0.890854
Basal	EFS	0.159984	24.6973	1.14446e-134	1.8055e-133	2.11615
Basal	CNOT1	0.312612	24.6864	1.4958e-134	2.35236e-133	0.948639
Basal	MTA1	0.268871	24.6502	3.66144e-134	5.72215e-133	1.07252
Basal	PLP2	0.306846	24.6466	4.00064e-134	6.23277e-133	0.962756
Basal	HMGN3	0.23083	24.6032	1.16796e-133	1.81396e-132	1.26165
Basal	IPO7	0.352376	24.588	1.6993e-133	2.63102e-132	0.879817
Basal	NEDD4L	0.154748	24.5789	2.12457e-133	3.27931e-132	2.26509
Basal	SGK1	0.266751	24.5462	4.74975e-133	7.30877e-132	1.11601
Basal	ACACA	0.174167	24.4937	1.72453e-132	2.63743e-131	1.79911
Basal	IL33	0.167407	24.4689	3.16445e-132	4.82482e-131	1.94986
Basal	ARL4D	0.135728	24.458	4.13562e-132	6.28639e-131	2.97555
Basal	TCF20	0.209424	24.4541	4.55118e-132	6.89711e-131	1.37477
Basal	MRFAP1L1	0.352442	24.4006	1.68553e-131	2.53896e-130	0.867717
Basal	MCCC1	0.201935	24.3732	3.28939e-131	4.94002e-130	1.46672
Basal	BCL2L2	0.267811	24.3578	4.79651e-131	7.18184e-130	1.06509
Basal	CD47	0.374379	24.3441	6.69616e-131	9.99627e-130	0.85512
Basal	PSMC5	0.427	24.3216	1.15968e-130	1.72606e-129	0.791621
Basal	ERRFI1	0.172178	24.2163	1.49813e-129	2.22319e-128	1.81413
Basal	GAA	0.313208	24.1651	5.17745e-129	7.66048e-128	0.920033
Basal	UGT1A1	0.118696	24.095	2.82176e-128	4.16272e-127	5.10459
Basal	SLC2A1	0.151501	24.0899	3.18777e-128	4.68884e-127	2.23907
Basal	MTA2	0.217708	24.0422	1.00817e-127	1.47855e-126	1.28041
Basal	SLC25A1	0.289018	24.0368	1.14755e-127	1.67804e-126	0.976045
Basal	MACC1	0.146663	24.0004	2.75734e-127	4.02024e-126	2.41791
Basal	MCTP2	0.2472	23.9441	1.06346e-126	1.54603e-125	1.11395
Basal	FZD6	0.155212	23.8423	1.21721e-125	1.76442e-124	2.07363
Basal	LURAP1	0.13659	23.817	2.2241e-125	3.21467e-124	2.72835
Basal	CD46	0.344291	23.8131	2.44269e-125	3.52043e-124	0.861333
Basal	PHB2	0.35781	23.7263	1.92897e-124	2.76412e-123	0.83819
Basal	GPBP1L1	0.329048	23.7231	2.08079e-124	2.97315e-123	0.877122
Basal	IFT57	0.245411	23.7176	2.3731e-124	3.38117e-123	1.12077
Basal	DMKN	0.144012	23.7114	2.7508e-124	3.90817e-123	2.41799
Basal	CTSH	0.249254	23.7061	3.1214e-124	4.42214e-123	1.06202
Basal	RNF187	0.381801	23.682	5.52322e-124	7.80272e-123	0.808279
Basal	PRKCZ	0.168136	23.6806	5.70834e-124	8.04152e-123	1.7836
Basal	PTBP1	0.321956	23.5825	5.82296e-123	8.15704e-122	0.882557
Basal	RBBP4	0.406256	23.4799	6.541e-122	9.11185e-121	0.778678
Basal	IRS1	0.19438	23.4526	1.24251e-121	1.72606e-120	1.44011
Basal	PGD	0.229704	23.4387	1.72527e-121	2.39005e-120	1.17943
Basal	LTB4R	0.136987	23.4254	2.35566e-121	3.25432e-120	2.60446
Basal	ETV5	0.161044	23.3289	2.25812e-120	3.10243e-119	1.89228
Basal	NT5C2	0.241699	23.3107	3.45614e-120	4.73538e-119	1.11352
Basal	SREBF2	0.262575	23.2934	5.17251e-120	7.06768e-119	1.01804
Basal	IDUA	0.204785	23.2663	9.74025e-120	1.32727e-118	1.33604
Basal	ADIPOR1	0.300616	23.2029	4.25506e-119	5.75123e-118	0.906913
Basal	HES1	0.164226	23.1529	1.36001e-118	1.82833e-117	1.76831
Basal	HDAC1	0.307376	23.0714	8.97985e-118	1.20075e-116	0.886324
Basal	PSD3	0.172775	22.957	1.25542e-116	1.66977e-115	1.63697
Basal	ESRRA	0.194579	22.9452	1.64523e-116	2.18244e-115	1.38462
Basal	ACVR1B	0.178276	22.9434	1.71521e-116	2.26925e-115	1.56419
Basal	PDIA3	0.439393	22.912	3.5277e-116	4.65489e-115	0.743982
Basal	ARHGAP35	0.230035	22.8556	1.2863e-115	1.69283e-114	1.13484
Basal	HNRNPD	0.510239	22.7869	6.18374e-115	8.09552e-114	0.716292
Basal	DDB1	0.276692	22.7682	9.47137e-115	1.23672e-113	0.946702
Basal	CLDN7	0.138313	22.7255	2.50931e-114	3.2595e-113	2.39985
Basal	RAN	0.354629	22.6983	4.65523e-114	6.01572e-113	0.803303
Basal	MOV10	0.191862	22.6931	5.23893e-114	6.75255e-113	1.3766
Basal	TCP1	0.320962	22.6741	8.06815e-114	1.03725e-112	0.85078
Basal	HNRNPUL1	0.472927	22.6183	2.8631e-113	3.67137e-112	0.717199
Basal	SNRPB	0.25787	22.5731	7.96712e-113	1.01902e-111	0.992234
Basal	NUMA1	0.402876	22.5724	8.09282e-113	1.03245e-111	0.750424
Basal	NDNF	0.2303	22.5492	1.36885e-112	1.74189e-111	1.08658
Basal	URB1	0.158261	22.535	1.88515e-112	2.39281e-111	1.81568
Basal	CDK16	0.226721	22.5293	2.14394e-112	2.71439e-111	1.12532
Basal	TMEM237	0.136324	22.5262	2.29986e-112	2.90444e-111	2.40795
Basal	BCL2L1	0.306581	22.3095	2.99006e-110	3.74769e-109	0.857239
Basal	YES1	0.225595	22.2537	1.03918e-109	1.29599e-108	1.10176
Basal	TSPAN14	0.257539	22.177	5.72649e-109	7.12393e-108	0.958944
Basal	KDM4A	0.238319	22.076	5.37131e-108	6.64899e-107	1.03992
Basal	PTK2	0.222016	22.0106	2.27721e-107	2.81194e-106	1.10272
Basal	PON2	0.185035	21.9825	4.23521e-107	5.21682e-106	1.36944
Basal	NME1	0.200941	21.9504	8.5935e-107	1.05592e-105	1.26048
Basal	PLAU	0.18265	21.9456	9.54755e-107	1.17028e-105	1.38478
Basal	IL18	0.145603	21.9065	2.25004e-106	2.75121e-105	1.99732
Basal	PARK7	0.381934	21.8993	2.63614e-106	3.21544e-105	0.741245
Basal	PHLDA3	0.134668	21.8481	8.11145e-106	9.86991e-105	2.29994
Basal	PDXDC1	0.411359	21.8143	1.69707e-105	2.05996e-104	0.720713
Basal	SVIL	0.218172	21.8003	2.30677e-105	2.78651e-104	1.0735
Basal	SLC2A9	0.125787	21.7905	2.85811e-105	3.4442e-104	2.71522
Basal	SORL1	0.182451	21.7226	1.25396e-104	1.50747e-103	1.34064
Basal	ZNF768	0.180927	21.7147	1.4896e-104	1.78645e-103	1.40935
Basal	TMX1	0.27868	21.6152	1.2923e-103	1.54612e-102	0.880073
Basal	AP1S3	0.134734	21.6071	1.54166e-103	1.84006e-102	2.21816
Basal	NEDD9	0.209093	21.6005	1.77635e-103	2.11513e-102	1.15189
Basal	ORAI3	0.191331	21.4718	2.85888e-102	3.37996e-101	1.27754
Basal	TRPC6	0.158857	21.3454	4.29831e-101	5.0224e-100	1.57931
Basal	GPRC5C	0.143615	21.3405	4.77483e-101	5.56618e-100	1.92502
Basal	MAPK8IP3	0.213997	21.3362	5.24013e-101	6.0944e-100	1.12009
Basal	CAV2	0.228511	21.1519	2.65135e-99	3.0693e-98	0.989948
Basal	EIF4A1	0.53655	21.1325	4.00032e-99	4.61013e-98	0.682204
Basal	ATL2	0.176884	21.1325	4.0008e-99	4.61013e-98	1.38196
Basal	PRKDC	0.278812	21.1107	6.33978e-99	7.27184e-98	0.854967
Basal	TSPAN13	0.214196	21.062	1.77488e-98	2.03116e-97	1.07075
Basal	SIX1	0.114852	21.0555	2.03518e-98	2.32373e-97	3.14895
Basal	TMEM14C	0.286898	20.9679	1.28883e-97	1.46155e-96	0.83405
Basal	CPSF6	0.357943	20.8985	5.5285e-97	6.24109e-96	0.728935
Basal	EPHB4	0.155478	20.8509	1.49536e-96	1.6843e-95	1.5805
Basal	CCT5	0.292001	20.8024	4.11832e-96	4.61788e-95	0.815829
Basal	MST1R	0.112333	20.7974	4.56769e-96	5.11029e-95	3.28056
Basal	HUWE1	0.282656	20.7683	8.38151e-96	9.35624e-95	0.82631
Basal	DAP3	0.300881	20.7237	2.11695e-95	2.35263e-94	0.790691
Basal	ATIC	0.193187	20.6893	4.32304e-95	4.79369e-94	1.19152
Basal	PDIA4	0.368679	20.6851	4.72081e-95	5.22318e-94	0.702544
Basal	CCND2	0.304593	20.6079	2.32902e-94	2.55987e-93	0.83663
Basal	CASZ1	0.136192	20.5769	4.42e-94	4.84746e-93	1.9489
Basal	CSNK1A1	0.298761	20.5393	9.58732e-94	1.04915e-92	0.787907
Basal	ATXN2L	0.354165	20.5383	9.78373e-94	1.06831e-92	0.712645
Basal	RILPL1	0.156074	20.4838	3.00333e-93	3.25806e-92	1.573
Basal	IARS2	0.230565	20.4477	6.30004e-93	6.81958e-92	0.969935
Basal	CDKN1A	0.33647	20.4015	1.62084e-92	1.75072e-91	0.736171
Basal	POLR2H	0.220227	20.3999	1.67451e-92	1.80479e-91	1.00866
Basal	SSRP1	0.238518	20.389	2.09404e-92	2.2521e-91	0.935936
Basal	YWHAQ	0.409106	20.3537	4.30723e-92	4.61251e-91	0.669862
Basal	PAK4	0.170787	20.2071	8.48343e-91	9.06531e-90	1.33631
Basal	CKAP4	0.259659	20.2001	9.76641e-91	1.0414e-89	0.852473
Basal	CD151	0.23209	20.1965	1.05082e-90	1.11812e-89	0.943504
Basal	MYBBP1A	0.152628	20.1732	1.68493e-90	1.78903e-89	1.60385
Basal	PM20D2	0.150441	20.1418	3.17688e-90	3.36601e-89	1.60681
Basal	IKBKB	0.259792	20.1102	6.01244e-90	6.35691e-89	0.850596
Basal	DUSP6	0.202532	20.1068	6.43113e-90	6.78524e-89	1.08288
Basal	CBWD2	0.258135	20.0573	1.74358e-89	1.83572e-88	0.855404
Basal	STK11	0.228246	20.0046	5.02184e-89	5.2761e-88	0.934273
Basal	AAMP	0.215588	19.9912	6.56821e-89	6.88629e-88	1.00634
Basal	PCDH20	0.10564	19.9408	1.80199e-88	1.88531e-87	3.52078
Basal	DDX39B	0.5337	19.915	3.01506e-88	3.14788e-87	0.634634
Basal	PXN	0.216449	19.8049	2.701e-87	2.80825e-86	0.973681
Basal	KCNQ1	0.143482	19.7225	1.3835e-86	1.43249e-85	1.67893
Basal	SOST	0.49155	19.6927	2.49036e-86	2.5732e-85	0.635224
Basal	VSTM2L	0.125191	19.6528	5.47494e-86	5.6454e-85	2.12057
Basal	DAP	0.381934	19.6516	5.59806e-86	5.76047e-85	0.661434
Basal	MUC4	0.116906	19.6504	5.7361e-86	5.8904e-85	2.46234
Basal	KDM1A	0.226721	19.641	6.89704e-86	7.06805e-85	0.934227
Basal	CCT2	0.25555	19.6146	1.16132e-85	1.18284e-84	0.842423
Basal	PHF10	0.268076	19.6072	1.34296e-85	1.36507e-84	0.805692
Basal	SNX33	0.199351	19.5948	1.71345e-85	1.73813e-84	1.06169
Basal	HNRNPF	0.393399	19.4912	1.30459e-84	1.31538e-83	0.648286
Basal	SYNCRIP	0.357545	19.4874	1.40403e-84	1.41279e-83	0.671131
Basal	EBP	0.158791	19.4268	4.58228e-84	4.58319e-83	1.40903
Basal	TRIM47	0.200278	19.4076	6.65099e-84	6.62581e-83	1.04358
Basal	CBR1	0.137716	19.373	1.30374e-83	1.29622e-82	1.76217
Basal	MCM4	0.135065	19.367	1.46494e-83	1.4536e-82	1.81356
Basal	TRPM4	0.181921	19.3237	3.39148e-83	3.34532e-82	1.15635
Basal	DHX9	0.274173	19.3174	3.8342e-83	3.77458e-82	0.772816
Basal	GADD45A	0.213931	19.2835	7.38381e-83	7.2547e-82	0.939335
Basal	SMN1	0.239579	19.2681	9.9549e-83	9.76165e-82	0.867349
Basal	LRRC47	0.266353	19.2342	1.91508e-82	1.87423e-81	0.786764
Basal	UBAP2L	0.324607	19.19	4.48379e-82	4.37957e-81	0.694613
Basal	PRPF8	0.41633	19.1407	1.15632e-81	1.12724e-80	0.626454
Basal	SDHA	0.427331	19.1281	1.47473e-81	1.43485e-80	0.621501
Basal	TARDBP	0.331699	19.1054	2.27885e-81	2.20863e-80	0.681969
Basal	PRRG2	0.10511	19.1048	2.30188e-81	2.22663e-80	3.06715
Basal	FAAH	0.107761	19.0985	2.60058e-81	2.51072e-80	2.85617
Basal	RREB1	0.267546	19.0415	7.72802e-81	7.43227e-80	0.776771
Basal	SRC	0.126251	19.0055	1.53442e-80	1.47004e-79	1.96114
Basal	PFKP	0.173173	18.9869	2.18798e-80	2.09218e-79	1.17988
Basal	SF3B3	0.244947	18.9218	7.54125e-80	7.18358e-79	0.829165
Basal	TFRC	0.182517	18.9079	9.82668e-80	9.32509e-79	1.09212
Basal	ITGAV	0.156273	18.8661	2.16723e-79	2.04689e-78	1.38762
Basal	KIAA1191	0.213533	18.866	2.16927e-79	2.04689e-78	0.934776
Basal	SLC11A2	0.207502	18.7473	2.0363e-78	1.9106e-77	0.970733
Basal	SH3BGRL2	0.186361	18.7241	3.1474e-78	2.94209e-77	1.07851
Basal	BLOC1S2	0.171648	18.7237	3.17256e-78	2.96007e-77	1.18528
Basal	LGR6	0.108755	18.7138	3.82268e-78	3.56e-77	2.4641
Basal	MAVS	0.224071	18.6734	8.15349e-78	7.57911e-77	0.885352
Basal	CCT7	0.30678	18.6221	2.12883e-77	1.97519e-76	0.690921
Basal	PTGES3	0.409901	18.5645	6.22588e-77	5.75519e-76	0.610109
Basal	DNAJB2	0.21075	18.5558	7.31838e-77	6.75262e-76	0.925119
Basal	UPF1	0.267944	18.5552	7.4041e-77	6.81913e-76	0.752624
Basal	LRBA	0.215256	18.5528	7.73548e-77	7.11124e-76	0.906369
Basal	SLC2A4RG	0.220558	18.5111	1.67969e-76	1.54131e-75	0.872369
Basal	GSS	0.158857	18.5076	1.79399e-76	1.64318e-75	1.30037
Basal	VSNL1	0.0937107	18.4546	4.78824e-76	4.37769e-75	4.12268
Basal	YLPM1	0.266817	18.4187	9.29506e-76	8.48259e-75	0.740787
Basal	RANBP2	0.338458	18.3804	1.88594e-75	1.71483e-74	0.643316
Basal	DEK	0.233216	18.3784	1.95699e-75	1.77621e-74	0.836399
Basal	PARM1	0.200676	18.3497	3.31914e-75	3.00163e-74	0.941511
Basal	USP5	0.221883	18.3107	6.79508e-75	6.13397e-74	0.862552
Basal	EWSR1	0.480615	18.2177	3.73422e-74	3.34675e-73	0.583736
Basal	ABCA7	0.170323	18.1919	5.98017e-74	5.34051e-73	1.14724
Basal	SNRNP200	0.309961	18.1735	8.3638e-74	7.45586e-73	0.664398
Basal	PSMD3	0.276095	18.1409	1.51448e-73	1.34289e-72	0.714276
Basal	CD2AP	0.177745	18.1116	2.58036e-73	2.2759e-72	1.07806
Basal	IL1RAP	0.113924	18.0655	5.95259e-73	5.24101e-72	2.14946
Basal	XRCC5	0.304792	18.0564	7.02379e-73	6.17328e-72	0.668836
Basal	TMX2	0.250514	18.0423	9.0642e-73	7.95264e-72	0.766961
Basal	AKT1	0.312943	17.9279	7.14474e-72	6.25759e-71	0.652758
Basal	DCTN1	0.249917	17.8946	1.29827e-71	1.13508e-70	0.75469
Basal	IRX1	0.101663	17.8554	2.62456e-71	2.27872e-70	2.7576
Basal	HOPX	0.155411	17.8259	4.44834e-71	3.85549e-70	1.24166
Basal	PPP1CA	0.288952	17.7345	2.27113e-70	1.96165e-69	0.670842
Basal	GABRP	0.0886739	17.725	2.68961e-70	2.31909e-69	4.66537
Basal	CD59	0.375572	17.7126	3.35185e-70	2.88513e-69	0.6004
Basal	MFN2	0.184041	17.7104	3.48396e-70	2.99369e-69	1.00644
Basal	INSR	0.169262	17.7084	3.60896e-70	3.09578e-69	1.10741
Basal	AKR1C3	0.11061	17.7082	3.62387e-70	3.10325e-69	2.18947
Basal	CLPTM1L	0.356352	17.6873	5.25051e-70	4.48852e-69	0.58071
Basal	GGT1	0.119292	17.6724	6.84278e-70	5.83972e-69	1.88089
Basal	NCOA4	0.32242	17.626	1.5555e-69	1.32072e-68	0.636449
Basal	DUOX2	0.08821	17.6031	2.33145e-69	1.97285e-68	4.49693
Basal	KHDRBS1	0.334151	17.5905	2.91101e-69	2.45911e-68	0.619133
Basal	FLII	0.391809	17.538	7.3473e-69	6.19626e-68	0.583801
Basal	PRMT1	0.238452	17.5205	9.99943e-69	8.41871e-68	0.765022
Basal	DDX1	0.246272	17.5059	1.29228e-68	1.08617e-67	0.745656
Basal	CMTM8	0.118364	17.4611	2.83253e-68	2.37676e-67	1.87001
Basal	AKT2	0.277089	17.4599	2.8969e-68	2.4267e-67	0.685549
Basal	ZNF608	0.118961	17.4411	4.02141e-68	3.36305e-67	1.84876
Basal	LUC7L	0.28259	17.3939	9.1738e-68	7.65913e-67	0.672751
Basal	DAZAP1	0.234674	17.377	1.23266e-67	1.02742e-66	0.770515
Basal	SNRPD3	0.180595	17.359	1.68516e-67	1.39991e-66	1.01172
Basal	WWC1	0.131752	17.3563	1.76749e-67	1.46587e-66	1.52692
Basal	ANKS6	0.116708	17.3545	1.82301e-67	1.50942e-66	1.89812
Basal	PARD3	0.121877	17.3363	2.50344e-67	2.06938e-66	1.72818
Basal	ELAVL1	0.224733	17.3307	2.75942e-67	2.2772e-66	0.795972
Basal	KPNA6	0.235735	17.3013	4.59878e-67	3.78888e-66	0.762516
Basal	LRPPRC	0.194513	17.2854	6.06184e-67	4.98606e-66	0.920843
Basal	NPM3	0.141891	17.2535	1.05398e-66	8.6551e-66	1.38498
Basal	VTCN1	0.0874147	17.246	1.19866e-66	9.82701e-66	4.12109
Basal	U2AF2	0.340182	17.2333	1.49466e-66	1.22337e-65	0.598592
Basal	SF3B4	0.201538	17.2304	1.56936e-66	1.28242e-65	0.883802
Basal	CFB	0.171582	17.2003	2.63935e-66	2.15325e-65	1.0644
Basal	VPS35	0.237193	17.1895	3.17996e-66	2.59006e-65	0.759574
Basal	DIS3L2	0.172046	17.1672	4.67226e-66	3.79935e-65	1.04696
Basal	RYR1	0.0984161	17.1616	5.14458e-66	4.17663e-65	2.66012
Basal	ACSL4	0.225992	17.1503	6.25325e-66	5.06848e-65	0.75715
Basal	TSC2	0.227782	17.1305	8.79365e-66	7.11603e-65	0.776471
Basal	BECN1	0.245941	17.0899	1.76366e-65	1.42259e-64	0.720791
Basal	SLC25A39	0.191331	17.0783	2.15224e-65	1.73044e-64	0.923437
RAS	NKX2-1	0.656403	121.375	0	0	5.42332
RAS	DHCR24	0.679156	119.367	0	0	4.87533
RAS	MUC1	0.564169	103.003	0	0	4.81219
RAS	SDC4	0.600991	102.678	0	0	4.17187
RAS	FOLR1	0.53029	98.9059	0	0	5.02472
RAS	MALL	0.572997	97.515	0	0	4.09361
RAS	ATP1A1	0.676787	93.6446	0	0	2.9486
RAS	ANXA2	0.795507	89.5261	0	0	2.48883
RAS	PLXNB2	0.712461	88.8929	0	0	2.65504
RAS	SCNN1A	0.47818	86.9237	0	0	4.43921
RAS	IFT57	0.535099	86.8916	0	0	3.56439
RAS	EPCAM	0.489951	86.8857	0	0	4.18772
RAS	CDH1	0.476529	85.9164	0	0	4.33364
RAS	MET	0.46081	82.7739	0	0	4.25625
RAS	HOPX	0.460881	81.3916	0	0	4.07044
RAS	BCAM	0.514714	80.1527	0	0	3.25817
RAS	TSPAN3	0.600488	76.2582	0	0	2.51434
RAS	AQP4	0.411283	76.0139	0	0	4.53279
RAS	ITGA3	0.481912	75.6249	0	0	3.20084
RAS	KCNJ15	0.416308	74.5347	0	0	4.13048
RAS	ERBB3	0.39944	74.3235	0	0	4.57451
RAS	F11R	0.546081	73.8997	0	0	2.64006
RAS	EMP2	0.50079	72.9705	0	0	2.89849
RAS	CD47	0.572136	72.7664	0	0	2.4544
RAS	DDR1	0.425926	72.5005	0	0	3.58336
RAS	CLIC6	0.392406	71.6125	0	0	4.24996
RAS	CCND1	0.433104	69.2483	0	0	3.21471
RAS	PTPRF	0.41315	67.9743	0	0	3.29543
RAS	ST14	0.417456	67.6669	0	0	3.19859
RAS	AGR3	0.36549	67.0462	0	0	4.27916
RAS	TMPRSS2	0.36592	66.7066	0	0	4.17028
RAS	STEAP4	0.379343	64.9738	0	0	3.5571
RAS	CD55	0.41681	62.7762	0	0	2.81661
RAS	TKT	0.503086	62.5736	0	0	2.26336
RAS	LPCAT1	0.429156	62.5323	0	0	2.71003
RAS	WWC1	0.348694	61.9453	0	0	3.79447
RAS	SELENBP1	0.370514	61.2626	0	0	3.21889
RAS	PTPN13	0.370011	61.2393	0	0	3.25467
RAS	CELSR1	0.368217	61.2199	0	0	3.24682
RAS	ROS1	0.334051	61.2195	0	0	4.18892
RAS	EEF1G	0.947603	60.814	0	0	0.999026
RAS	ITGB6	0.350416	60.1484	0	0	3.49475
RAS	MLPH	0.359891	58.9547	0	0	3.13621
RAS	ANXA3	0.346325	58.9134	0	0	3.40291
RAS	PEG10	0.316825	58.8645	0	0	4.4745
RAS	MAL2	0.322495	58.4505	0	0	3.97047
RAS	LAMB3	0.348263	58.1511	0	0	3.24377
RAS	FGFR2	0.333333	57.1756	0	0	3.4183
RAS	PTP4A1	0.397215	57.0987	0	0	2.52557
RAS	MYO6	0.376902	56.725	0	0	2.67826
RAS	ICAM1	0.394559	55.5748	0	0	2.45831
RAS	IGFBP2	0.388745	55.331	0	0	2.52291
RAS	ALCAM	0.371303	54.814	0	0	2.58108
RAS	CTTN	0.493899	54.7593	0	0	1.93758
RAS	ERBB2	0.321131	54.4737	0	0	3.28055
RAS	ALDH3A2	0.39298	54.3367	0	0	2.35296
RAS	CTNNA1	0.543928	53.7067	0	0	1.74636
RAS	NTN4	0.374821	53.6346	0	0	2.46215
RAS	NDNF	0.379773	53.4359	0	0	2.43866
RAS	EHF	0.298665	53.198	0	0	3.70636
RAS	CTNND1	0.518447	52.8277	0	0	1.78786
RAS	FLRT3	0.289047	52.3211	0	0	3.87679
RAS	HMGN3	0.364628	52.2586	0	0	2.43341
RAS	CFB	0.341013	52.2538	0	0	2.70631
RAS	MUC4	0.276055	51.8277	0	0	4.43376
RAS	NEDD4L	0.288401	51.413	0	0	3.68443
RAS	DAPK1	0.337209	50.7418	0	0	2.59884
RAS	MICAL2	0.362403	50.6441	0	0	2.33938
RAS	LTA4H	0.403029	50.4822	0	0	2.05037
RAS	MECOM	0.31137	50.3998	0	0	2.92366
RAS	APP	0.674131	49.6242	0	0	1.53831
RAS	MVP	0.552972	49.5781	0	0	1.56576
RAS	ERP27	0.264355	48.5644	0	0	4.02785
RAS	MYOF	0.416523	48.5331	0	0	1.89673
RAS	TMEM98	0.364556	48.4642	0	0	2.1547
RAS	TSPAN13	0.345248	47.886	0	0	2.26467
RAS	ITPR3	0.389678	47.8798	0	0	1.97755
RAS	SCPEP1	0.420758	47.6818	0	0	1.84545
RAS	PRKCZ	0.286606	47.3792	0	0	2.99649
RAS	P4HB	0.603933	47.2446	0	0	1.43977
RAS	PRKAR1A	0.597043	46.8057	0	0	1.43719
RAS	EPDR1	0.314671	45.7803	0	0	2.38456
RAS	MAOA	0.335056	45.7422	0	0	2.1857
RAS	TRAF4	0.28108	44.9607	0	0	2.78175
RAS	OCLN	0.258541	44.7856	0	0	3.30759
RAS	LAPTM4B	0.349914	44.4473	0	0	1.98128
RAS	PNPLA2	0.367715	43.2597	0	0	1.80015
RAS	PARM1	0.318763	42.3358	0	0	2.05791
RAS	KITLG	0.336348	42.2429	0	0	1.92087
RAS	NCOR2	0.535314	41.8485	0	0	1.33169
RAS	PKM	0.63932	41.8338	0	0	1.25373
RAS	CHD3	0.452699	41.7837	0	0	1.48472
RAS	SREBF2	0.351708	41.4962	0	0	1.78215
RAS	SH3BGRL2	0.297158	41.0997	0	0	2.14726
RAS	CLDN1	0.253876	40.7935	0	0	2.72203
RAS	GIPC1	0.305556	40.6977	0	0	2.03609
RAS	DRAM1	0.29321	40.3897	0	0	2.12981
RAS	TACC2	0.306273	40.3453	0	0	1.98052
RAS	ABO	0.233563	40.2541	0	0	3.20911
RAS	KCNC3	0.240023	39.8442	0	0	2.94961
RAS	PTK7	0.30534	39.5437	0	0	1.936
RAS	FLNB	0.313666	39.2662	0	0	1.85374
RAS	PTPRU	0.243612	39.194	0	0	2.71962
RAS	PON2	0.270313	38.935	0	0	2.23578
RAS	CLDN7	0.219208	38.6165	0	0	3.38418
RAS	AQP5	0.200976	38.5897	0	0	4.74264
RAS	EIF4G1	0.504953	38.4891	0	0	1.2584
RAS	BCL2L1	0.380204	38.3441	0	0	1.51146
RAS	CDH3	0.220571	38.1482	0	0	3.19104
RAS	TRPM4	0.274332	37.8752	0	0	2.08723
RAS	CTSH	0.317973	37.8471	0	0	1.7408
RAS	PDIA3	0.495693	37.1286	9.71941e-302	4.0846e-300	1.21919
RAS	PFKFB3	0.319337	36.9826	2.18387e-299	9.1013e-298	1.68062
RAS	PROM2	0.205929	36.7752	4.59369e-296	1.8986e-294	3.49131
RAS	TCIM	0.353933	36.7468	1.30642e-295	5.35524e-294	1.56487
RAS	ALDH2	0.413939	36.4038	3.70909e-290	1.4959e-288	1.33811
RAS	SNX30	0.267083	36.3243	6.69475e-289	2.67844e-287	2.02138
RAS	NXN	0.266293	36.1301	7.64925e-286	3.03602e-284	2.00416
RAS	TJP2	0.312303	36.1064	1.79998e-285	7.08795e-284	1.64666
RAS	DUOXA1	0.201981	35.5522	7.69535e-277	3.0066e-275	3.33187
RAS	GTF2I	0.456144	35.3862	2.78435e-274	1.07112e-272	1.21443
RAS	CD151	0.306919	35.0809	1.31955e-269	5.03747e-268	1.60714
RAS	EIF3C	0.588286	35.0334	6.98468e-269	2.64624e-267	1.08253
RAS	KLF5	0.195952	34.9941	2.76437e-268	1.03944e-266	3.48674
RAS	FAT1	0.257537	34.7607	9.56613e-265	3.57017e-263	1.95474
RAS	CD46	0.394703	34.7265	3.13284e-264	1.16054e-262	1.29284
RAS	PPP4R1	0.287827	34.498	8.58706e-261	3.13459e-259	1.68963
RAS	MACC1	0.20112	34.3499	1.411e-258	5.11333e-257	3.08107
RAS	FOXA1	0.192865	34.2061	1.96447e-256	7.06787e-255	3.40541
RAS	EPHX1	0.332687	34.1346	2.26361e-255	8.08595e-254	1.46434
RAS	TMEM45A	0.253015	33.9543	1.05422e-252	3.73912e-251	2.08521
RAS	MDM2	0.328381	33.9453	1.4307e-252	5.03868e-251	1.46291
RAS	XBP1	0.474519	33.8518	3.41323e-251	1.19368e-249	1.04086
RAS	GPRC5C	0.207867	33.8065	1.585e-250	5.50458e-249	2.70462
RAS	PABPC1L	0.278567	33.7744	4.68315e-250	1.6152e-248	1.71666
RAS	SRI	0.317973	33.7138	3.6258e-249	1.24196e-247	1.48447
RAS	GRHL2	0.200402	33.602	1.56834e-247	5.29952e-246	2.90056
RAS	ATP5F1A	0.609388	33.4967	5.39179e-246	1.79762e-244	1.01906
RAS	CAV2	0.288042	33.376	3.05697e-244	1.00578e-242	1.62041
RAS	CXADR	0.19509	33.346	8.31304e-244	2.71722e-242	3.0568
RAS	ANKRD13A	0.359891	33.137	8.72835e-241	2.81616e-239	1.30182
RAS	MYO1B	0.305197	32.7903	8.08869e-236	2.56022e-234	1.48279
RAS	MAGI3	0.191358	32.578	8.41634e-233	2.63063e-231	2.98358
RAS	ITGB4	0.256101	32.5463	2.36106e-232	7.33396e-231	1.74328
RAS	SLC39A8	0.243755	32.4223	1.33093e-230	4.10863e-229	1.89164
RAS	TES	0.306345	32.3177	3.94048e-229	1.20898e-227	1.44736
RAS	VEGFA	0.24031	32.2383	5.13492e-228	1.56584e-226	1.90537
RAS	EGFR	0.230189	32.1333	1.51208e-226	4.58297e-225	2.01569
RAS	PAWR	0.250359	31.9246	1.21801e-223	3.62577e-222	1.76439
RAS	NEDD9	0.259833	31.776	1.39034e-221	4.11425e-220	1.71122
RAS	H3F3B	0.656331	31.7562	2.60833e-221	7.67309e-220	0.949326
RAS	PCBD1	0.249856	31.4991	8.93449e-218	2.61295e-216	1.75559
RAS	JPT2	0.259116	31.4873	1.29598e-217	3.76814e-216	1.67041
RAS	SCNN1G	0.164729	31.4709	2.17098e-217	6.27575e-216	4.52163
RAS	GDF15	0.17449	31.4023	1.8825e-216	5.41056e-215	3.58532
RAS	SEMA4B	0.231912	31.2366	3.39778e-214	9.6547e-213	1.91432
RAS	LDLR	0.210738	31.1036	2.15045e-212	6.07593e-211	2.21479
RAS	RBBP8	0.211743	31.0252	2.4626e-211	6.91881e-210	2.18476
RAS	FGFR3	0.185257	30.8825	2.05054e-209	5.72892e-208	2.82295
RAS	LRBA	0.275768	30.4623	8.23549e-204	2.28809e-202	1.47551
RAS	CLPTM1L	0.412934	30.4032	4.98844e-203	1.3783e-201	1.07868
RAS	PLEKHA1	0.282228	30.1737	5.2395e-200	1.43184e-198	1.42282
RAS	LRATD2	0.24354	30.0182	5.67315e-198	1.53359e-196	1.64548
RAS	CTNNB1	0.473586	29.9883	1.39323e-197	3.74599e-196	1.00129
RAS	CDC42BPG	0.190927	29.8815	3.42766e-196	9.16669e-195	2.43755
RAS	ACACA	0.204493	29.8401	1.17828e-195	3.13436e-194	2.15132
RAS	CGNL1	0.207508	29.8389	1.22404e-195	3.23886e-194	2.09493
RAS	DAP	0.424777	29.6237	7.39877e-193	1.94743e-191	1.03838
RAS	ACTN4	0.490167	29.5653	4.17965e-192	1.09437e-190	0.979686
RAS	TSPAN12	0.179228	29.3739	1.18454e-189	3.06937e-188	2.66686
RAS	SREBF1	0.24153	29.2552	3.85841e-188	9.89534e-187	1.62695
RAS	AKT1	0.367428	29.1114	2.57736e-186	6.57622e-185	1.09739
RAS	NAV2	0.183463	29.0798	6.46344e-186	1.6408e-184	2.49967
RAS	MAP7	0.182386	28.986	9.86832e-185	2.4925e-183	2.52172
RAS	FBP1	0.200761	28.8536	4.56949e-183	1.1426e-181	2.01851
RAS	PRKCI	0.237798	28.8289	9.32735e-183	2.3207e-181	1.62525
RAS	CCDC6	0.267155	28.1161	6.23076e-174	1.52745e-172	1.36985
RAS	PRKAB1	0.209302	28.1115	7.09368e-174	1.73051e-172	1.86701
RAS	CP	0.17083	28.0465	4.41271e-173	1.06608e-171	2.72408
RAS	ATL2	0.214255	27.979	2.92406e-172	7.03041e-171	1.77303
RAS	AHCY	0.246196	27.8254	2.13712e-170	5.11375e-169	1.48136
RAS	GSE1	0.235788	27.8237	2.23887e-170	5.33171e-169	1.5516
RAS	CXCL2	0.197962	27.7626	1.22823e-169	2.91108e-168	2.04831
RAS	PDXDC1	0.434898	27.6539	2.50396e-168	5.87901e-167	0.954155
RAS	ALPL	0.199469	27.6228	5.92994e-168	1.38578e-166	1.93533
RAS	HSPD1	0.362044	27.601	1.08309e-167	2.51931e-166	1.05645
RAS	ECHDC1	0.236506	27.5892	1.49964e-167	3.47208e-166	1.53572
RAS	TMEM9B	0.251579	27.4497	7.0109e-166	1.60833e-164	1.41293
RAS	BCR	0.274189	27.4013	2.6486e-165	6.04823e-164	1.27728
RAS	ADIPOR1	0.322351	27.3663	6.91487e-165	1.57188e-163	1.1178
RAS	PTPN1	0.350991	27.234	2.57258e-163	5.82148e-162	1.05293
RAS	NONO	0.499354	27.192	8.07413e-163	1.81886e-161	0.881551
RAS	DSG2	0.16315	27.0378	5.31062e-161	1.19096e-159	2.76365
RAS	PAM	0.253589	27.0139	1.01457e-160	2.26513e-159	1.3666
RAS	RBPMS	0.216049	26.9656	3.745e-160	8.32389e-159	1.6313
RAS	SECISBP2L	0.196526	26.726	2.34784e-157	5.17248e-156	1.8826
RAS	ARHGAP35	0.253876	26.7247	2.4285e-157	5.32673e-156	1.33573
RAS	TNFRSF10B	0.248277	26.3977	1.45672e-153	3.1537e-152	1.35699
RAS	ABCA3	0.18174	26.3668	3.29799e-153	7.10915e-152	1.96132
RAS	CDKN1A	0.359676	26.1363	1.41189e-150	3.03042e-149	1.02249
RAS	BTBD9	0.20155	26.1266	1.81794e-150	3.88527e-149	1.72361
RAS	IPO7	0.362331	26.0863	5.21055e-150	1.10885e-148	0.98191
RAS	MYO1C	0.350775	25.9858	7.17222e-149	1.51343e-147	0.994409
RAS	FDFT1	0.236578	25.9097	5.18188e-148	1.08885e-146	1.39222
RAS	SMARCA4	0.308857	25.8836	1.01902e-147	2.13227e-146	1.07656
RAS	RORC	0.150158	25.8747	1.2845e-147	2.67658e-146	3.01439
RAS	COMT	0.293282	25.606	1.3089e-144	2.7161e-143	1.10758
RAS	ALDH7A1	0.222653	25.3748	4.78524e-142	9.84814e-141	1.4418
RAS	SLC25A1	0.297875	25.2531	1.04639e-140	2.13592e-139	1.0779
RAS	CCT3	0.391186	25.2136	2.84195e-140	5.77748e-139	0.904419
RAS	LAD1	0.148722	25.1452	1.59595e-139	3.21828e-138	2.83948
RAS	HNMT	0.245622	25.0067	5.17114e-138	1.03859e-136	1.29119
RAS	IMPDH2	0.310078	24.9642	1.49888e-137	2.99836e-136	1.04233
RAS	STAT3	0.405828	24.962	1.58253e-137	3.15308e-136	0.881096
RAS	NT5C2	0.253948	24.961	1.62089e-137	3.21669e-136	1.22975
RAS	CDK16	0.242176	24.9167	4.90365e-137	9.69294e-136	1.28182
RAS	IRX1	0.139176	24.9054	6.50215e-137	1.28021e-135	3.38453
RAS	LAMP1	0.521748	24.8665	1.71533e-136	3.35092e-135	0.812522
RAS	YAP1	0.292851	24.8236	4.98481e-136	9.70001e-135	1.05634
RAS	CLIC3	0.142837	24.7465	3.37933e-135	6.55039e-134	3.00883
RAS	TMEM173	0.343239	24.6839	1.59205e-134	3.07407e-133	0.960412
RAS	AGER	0.183104	24.5913	1.56555e-133	3.01128e-132	1.75539
RAS	CXCL16	0.219782	24.4514	4.86111e-132	9.27878e-131	1.36071
RAS	DMKN	0.152168	24.4095	1.35517e-131	2.57688e-130	2.49804
RAS	TOP1	0.284094	24.3993	1.7387e-131	3.29366e-130	1.07767
RAS	VPS37B	0.2088	24.3883	2.27852e-131	4.29995e-130	1.46534
RAS	FOXP4	0.17284	24.2273	1.14831e-129	2.1589e-128	1.92511
RAS	SOD1	0.411499	24.1696	4.65119e-129	8.67934e-128	0.851664
RAS	GPR39	0.133649	24.1677	4.8609e-129	9.03694e-128	3.49804
RAS	GPRIN2	0.132572	23.9731	5.31362e-127	9.76963e-126	3.4559
RAS	NECTIN2	0.220787	23.9277	1.57778e-126	2.89029e-125	1.34266
RAS	CTDSPL	0.210666	23.9068	2.60044e-126	4.74627e-125	1.40279
RAS	LARP4B	0.254809	23.8556	8.85926e-126	1.6111e-124	1.147
RAS	POMGNT1	0.221002	23.823	1.93172e-125	3.5002e-124	1.33495
RAS	KCNQ1	0.167456	23.8072	2.81111e-125	5.07523e-124	1.95201
RAS	BAIAP2	0.158987	23.7983	3.47476e-125	6.25081e-124	2.15516
RAS	HHLA2	0.133362	23.7123	2.69199e-124	4.82532e-123	3.41656
RAS	CHKA	0.168318	23.7085	2.94388e-124	5.25798e-123	1.95415
RAS	HNRNPA1L2	0.628553	23.645	1.32964e-123	2.36638e-122	0.738226
RAS	PRODH	0.140899	23.6408	1.46655e-123	2.60078e-122	2.76716
RAS	CLTC	0.502584	23.6183	2.49828e-123	4.41481e-122	0.769396
RAS	TC2N	0.191645	23.5622	9.40765e-123	1.65661e-121	1.52123
RAS	NFE2L2	0.40267	23.5427	1.49201e-122	2.61809e-121	0.831249
RAS	XRCC6	0.444803	23.495	4.59017e-122	8.02639e-121	0.793174
RAS	CMTM8	0.150517	23.3823	6.46647e-121	1.11899e-119	2.31862
RAS	AGAP3	0.206216	23.3491	1.40823e-120	2.42848e-119	1.40903
RAS	DAG1	0.21727	23.2319	2.1696e-119	3.72858e-118	1.3025
RAS	INPPL1	0.346397	23.2174	3.04034e-119	5.20709e-118	0.881623
RAS	NPNT	0.225668	23.1715	8.83675e-119	1.49805e-117	1.21018
RAS	PDIA4	0.379199	23.0672	9.89502e-118	1.66616e-116	0.829526
RAS	HSPA9	0.381783	23.0617	1.12328e-117	1.88508e-116	0.830175
RAS	NIPSNAP1	0.197818	22.9496	1.48711e-116	2.48731e-115	1.43448
RAS	RHBDD2	0.264858	22.9013	4.50833e-116	7.51538e-115	1.04174
RAS	P2RY2	0.127979	22.886	6.40736e-116	1.06456e-114	3.33756
RAS	PAPSS1	0.26493	22.885	6.55746e-116	1.08589e-114	1.06126
RAS	LAMP3	0.161786	22.7576	1.20702e-114	1.99217e-113	1.80165
RAS	SIAE	0.182673	22.719	2.90885e-114	4.76956e-113	1.60422
RAS	TMEM14C	0.297373	22.6059	3.79431e-113	6.18089e-112	0.947512
RAS	ARF1	0.413221	22.5937	4.99816e-113	8.11552e-112	0.784787
RAS	PRKCD	0.223084	22.5849	6.09297e-113	9.86115e-112	1.21864
RAS	SIX1	0.125682	22.4501	1.27779e-111	2.06137e-110	3.31918
RAS	MSLN	0.123241	22.4127	2.95696e-111	4.7549e-110	3.58123
RAS	ENOSF1	0.177003	22.352	1.15485e-110	1.85108e-109	1.61297
RAS	APEX1	0.307852	22.3426	1.42396e-110	2.27515e-109	0.904435
RAS	IDH1	0.170399	22.3148	2.65188e-110	4.22358e-109	1.71515
RAS	JUP	0.142908	22.1681	6.97621e-109	1.10057e-107	2.27963
RAS	RAI14	0.186836	22.095	3.52901e-108	5.54986e-107	1.46564
RAS	SLC35E1	0.247847	21.865	5.59174e-106	8.76623e-105	1.05707
RAS	RIPK4	0.131855	21.8376	1.01986e-105	1.59385e-104	2.6601
RAS	MCCC1	0.194803	21.804	2.12663e-105	3.31317e-104	1.3703
RAS	CAT	0.239305	21.6343	8.53794e-104	1.32603e-102	1.07222
RAS	KLHL24	0.210953	21.6294	9.50433e-104	1.47155e-102	1.22441
RAS	ZNF608	0.142693	21.6112	1.41048e-103	2.17711e-102	2.17016
RAS	SKP1	0.280003	21.6007	1.7702e-103	2.71557e-102	0.925023
RAS	TNIP1	0.322926	21.5807	2.72456e-103	4.16682e-102	0.845233
RAS	NPTN	0.343454	21.5674	3.63228e-103	5.53812e-102	0.81353
RAS	NECTIN1	0.137453	21.5494	5.35862e-103	8.12074e-102	2.2957
RAS	CFTR	0.116782	21.4327	6.62696e-102	1.00125e-100	3.69168
RAS	ARL8B	0.329888	21.4011	1.30405e-101	1.96433e-100	0.82596
RAS	CPSF6	0.361255	21.3504	3.8701e-101	5.79472e-100	0.785467
RAS	ZFAND5	0.334625	21.2428	3.83963e-100	5.69793e-99	0.816249
RAS	MPDU1	0.199684	21.1436	3.16075e-99	4.66281e-98	1.26683
RAS	VSTM2L	0.13609	21.0809	1.19149e-98	1.75254e-97	2.25074
RAS	SLC11A2	0.222725	21.0248	3.88689e-98	5.68372e-97	1.10368
RAS	KLHDC2	0.208872	20.9218	3.39048e-97	4.94337e-96	1.17706
RAS	PTGS2	0.154034	20.9165	3.79174e-97	5.51236e-96	1.70467
RAS	DNAJA1	0.34654	20.8715	9.73253e-97	1.41079e-95	0.792875
RAS	CD2AP	0.194086	20.8163	3.08105e-96	4.45328e-95	1.27321
RAS	SMAD2	0.252584	20.8051	3.89234e-96	5.60968e-95	0.971138
RAS	SMARCC1	0.253517	20.5625	5.95323e-94	8.48208e-93	0.947866
RAS	ATP2A2	0.292205	20.5428	8.93318e-94	1.26917e-92	0.848112
RAS	RAC1	0.613839	20.5084	1.81002e-93	2.56428e-92	0.688702
RAS	AHR	0.354005	20.4935	2.45879e-93	3.47356e-92	0.75453
RAS	WASL	0.202483	20.4887	2.71726e-93	3.82789e-92	1.18246
RAS	POR	0.210666	20.3892	2.0834e-92	2.91851e-91	1.12484
RAS	PVT1	0.216336	20.3397	5.73259e-92	8.00801e-91	1.07497
RAS	SOCS2	0.186836	20.3009	1.26311e-91	1.75955e-90	1.28013
RAS	WNT5A	0.140253	20.2926	1.49443e-91	2.07602e-90	1.95678
RAS	TP53BP2	0.226242	20.286	1.71079e-91	2.36999e-90	1.04046
RAS	TP53	0.246339	20.197	1.03928e-90	1.43181e-89	0.952275
RAS	FOXA2	0.112834	20.1847	1.33441e-90	1.82833e-89	3.33361
RAS	TRIM5	0.17406	20.0954	8.10356e-90	1.10727e-88	1.38017
RAS	GOLPH3	0.389678	20.0773	1.16509e-89	1.58764e-88	0.709852
RAS	GLCCI1	0.185329	20.0377	2.58444e-89	3.51217e-88	1.24758
RAS	MYO5B	0.1236	19.9657	1.09441e-88	1.48324e-87	2.49173
RAS	HNF1B	0.115848	19.9241	2.51559e-88	3.40012e-87	2.9524
RAS	RAN	0.344531	19.842	1.29244e-87	1.74219e-86	0.741105
RAS	ERRFI1	0.155398	19.7844	4.05889e-87	5.42741e-86	1.60854
RAS	EIF5A	0.344315	19.6544	5.30246e-86	6.99672e-85	0.738187
RAS	GLS	0.270815	19.6286	8.81803e-86	1.1605e-84	0.869335
RAS	GPBP1L1	0.312733	19.5714	2.71062e-85	3.55795e-84	0.767965
RAS	EID1	0.290698	19.4428	3.35375e-84	4.37915e-83	0.798402
RAS	HNRNPH1	0.659848	19.4364	3.80075e-84	4.94989e-83	0.590749
RAS	LTBR	0.23787	19.3529	1.92858e-83	2.48577e-82	0.930273
RAS	SRSF1	0.359532	19.3149	4.0276e-83	5.1779e-82	0.705313
RAS	PCDH20	0.106446	19.2906	6.4405e-83	8.2587e-82	3.46951
RAS	XPR1	0.182529	19.2768	8.40907e-83	1.0728e-81	1.22225
RAS	YWHAQ	0.404536	19.2489	1.44122e-82	1.82933e-81	0.670268
RAS	STAT6	0.380563	19.2275	2.17698e-82	2.75623e-81	0.680752
RAS	FLII	0.398435	19.1626	7.60301e-82	9.57749e-81	0.670618
RAS	SMURF1	0.187554	19.1528	9.17476e-82	1.15284e-80	1.17389
RAS	IL13RA1	0.277132	18.9392	5.42325e-80	6.72995e-79	0.795345
RAS	CD59	0.381855	18.9372	5.62852e-80	6.95018e-79	0.677874
RAS	SND1	0.351637	18.9153	8.54013e-80	1.05195e-78	0.690411
RAS	TRAFD1	0.187195	18.8818	1.61116e-79	1.9797e-78	1.14705
RAS	MRFAP1L1	0.328022	18.7539	1.7991e-78	2.19982e-77	0.714242
RAS	PARK7	0.368145	18.7401	2.3298e-78	2.83487e-77	0.678684
RAS	PAK4	0.167528	18.6896	6.01798e-78	7.28715e-77	1.28886
RAS	CCT6A	0.284453	18.6256	1.99276e-77	2.4072e-76	0.764499
RAS	FBL	0.406905	18.6194	2.23512e-77	2.69345e-76	0.649461
RAS	KIAA1191	0.21569	18.6018	3.10805e-77	3.72743e-76	0.972014
RAS	LRRC59	0.281797	18.5992	3.26249e-77	3.90328e-76	0.77477
RAS	CLDN18	0.140827	18.5669	5.94956e-77	7.08422e-76	1.64468
RAS	BAG3	0.171978	18.5548	7.45427e-77	8.85482e-76	1.23285
RAS	TMEM164	0.155111	18.5304	1.17426e-76	1.38829e-75	1.43223
RAS	HNRNPUL1	0.452125	18.502	1.98951e-76	2.34659e-75	0.621787
RAS	GSR	0.265289	18.4376	6.55583e-76	7.67815e-75	0.793931
RAS	MPP7	0.137094	18.4289	7.70302e-76	9.00066e-75	1.68305
RAS	CNTN6	0.0974734	18.3634	2.58167e-75	3.00955e-74	4.0321
RAS	SLC16A4	0.145851	18.3547	3.02828e-75	3.52196e-74	1.54041
RAS	TMEM123	0.235501	18.3494	3.33764e-75	3.86378e-74	0.882825
RAS	C1RL	0.242176	18.3349	4.36e-75	5.03565e-74	0.845536
RAS	HS6ST2	0.100273	18.2711	1.40607e-74	1.61649e-73	3.53678
RAS	CANX	0.406833	18.2611	1.68903e-74	1.93735e-73	0.632617
RAS	PHB2	0.336061	18.2544	1.90782e-74	2.18329e-73	0.683226
RAS	RANBP9	0.271533	18.2529	1.96189e-74	2.24005e-73	0.769422
RAS	DCTN1	0.25402	18.2439	2.31137e-74	2.63307e-73	0.814006
RAS	SORD	0.141616	18.2206	3.54064e-74	4.02426e-73	1.60894
RAS	SEPTIN9	0.557206	18.1289	1.88403e-73	2.13651e-72	0.620433
RAS	SFPQ	0.414944	18.1044	2.94185e-73	3.32855e-72	0.627759
RAS	TCEA3	0.133864	18.0666	5.84017e-73	6.59293e-72	1.69834
RAS	HNRNPM	0.499067	17.9777	2.91488e-72	3.26845e-71	0.599308
RAS	YWHAZ	0.568045	17.9364	6.13308e-72	6.86164e-71	0.597419
RAS	ABCD3	0.145205	17.9084	1.01457e-71	1.13004e-70	1.5052
RAS	FAF1	0.185544	17.8953	1.28265e-71	1.42229e-70	1.08087
RAS	GGT1	0.123672	17.8482	2.98712e-71	3.30499e-70	1.93612
RAS	NORAD	0.439564	17.7996	7.11744e-71	7.84016e-70	0.608278
RAS	GALE	0.125754	17.7966	7.5093e-71	8.25363e-70	1.89517
RAS	UBD	0.140396	17.7789	1.02968e-70	1.12679e-69	1.57163
RAS	PLS3	0.321634	17.7323	2.35983e-70	2.57674e-69	0.676388
RAS	RBBP4	0.38085	17.6409	1.19468e-69	1.30166e-68	0.622371
RAS	C1QBP	0.266365	17.6302	1.44437e-69	1.57028e-68	0.755402
RAS	PSMD3	0.275481	17.6139	1.92618e-69	2.08955e-68	0.739816
RAS	IL1R1	0.282372	17.6043	2.28396e-69	2.46698e-68	0.712057
RAS	SLC25A4	0.138889	17.4659	2.60436e-68	2.78895e-67	1.51366
RAS	FASN	0.141975	17.4643	2.67905e-68	2.86281e-67	1.45118
RAS	HMGB3	0.115992	17.4134	6.52675e-68	6.94474e-67	2.12344
RAS	TOM1L2	0.155326	17.412	6.68521e-68	7.09824e-67	1.27327
RAS	WWTR1	0.167384	17.3862	1.04917e-67	1.11163e-66	1.15166
RAS	TLR2	0.123744	17.3821	1.12704e-67	1.19161e-66	1.82422
RAS	PGD	0.205067	17.3679	1.44293e-67	1.52239e-66	0.936542
RAS	PSMC5	0.396067	17.3507	1.94808e-67	2.05102e-66	0.605032
RAS	UBAP2L	0.318763	17.2045	2.45892e-66	2.56723e-65	0.656657
RAS	SNHG15	0.405111	17.1289	9.03862e-66	9.37804e-65	0.605056
RAS	SH3GLB2	0.167026	17.06	2.9475e-65	3.05186e-64	1.13786
RAS	ILF3	0.349986	17.0309	4.84314e-65	5.00424e-64	0.618112
RAS	KDM4A	0.217987	16.9984	8.44423e-65	8.70713e-64	0.846409
RAS	CNTROB	0.140827	16.9898	9.76667e-65	1.005e-63	1.43239
RAS	KDM5B	0.161212	16.9848	1.06415e-64	1.09278e-63	1.18605
RAS	CDKN2B	0.123457	16.9737	1.28608e-64	1.31527e-63	1.75867
RAS	MTCH2	0.222222	16.9693	1.38672e-64	1.41531e-63	0.845093
RAS	PEF1	0.206144	16.9641	1.51391e-64	1.54197e-63	0.889165
RAS	ANPEP	0.158341	16.9152	3.47751e-64	3.52759e-63	1.26524
RAS	DAZAP1	0.235716	16.8471	1.10243e-63	1.11154e-62	0.777141
RAS	CSNK1A1	0.284094	16.7017	1.27317e-62	1.27089e-61	0.674937
RAS	ARHGEF2	0.309862	16.6773	1.91781e-62	1.91056e-61	0.656928
RAS	TUFM	0.256747	16.6444	3.32303e-62	3.30387e-61	0.723329
RAS	TGFB2	0.120155	16.6404	3.55529e-62	3.52778e-61	1.7761
RAS	BACE2	0.195952	16.5787	9.9371e-62	9.82123e-61	0.867875
RAS	SOX2	0.0992679	16.5558	1.455e-61	1.4352e-60	2.65595
RAS	ATOH8	0.119868	16.4883	4.45037e-61	4.37255e-60	1.73803
RAS	CX3CL1	0.118145	16.447	8.80554e-61	8.61771e-60	1.72075
RAS	YES1	0.201263	16.439	1.00559e-60	9.82222e-60	0.87278
RAS	MST1R	0.0954637	16.4371	1.03708e-60	1.011e-59	2.8709
RAS	EIF3A	0.368289	16.4244	1.28011e-60	1.24549e-59	0.586882
RAS	CRK	0.220787	16.3948	2.08337e-60	2.02309e-59	0.796908
RAS	POLR2C	0.22093	16.3787	2.71453e-60	2.6258e-59	0.799589
RAS	SNRPD3	0.179658	16.3144	7.8007e-60	7.53113e-59	0.978017
RAS	WDR26	0.377261	16.239	2.67273e-59	2.55083e-58	0.57077
RAS	PBXIP1	0.263207	16.1829	6.66023e-59	6.34434e-58	0.652455
RAS	PCNA	0.19667	16.157	1.01313e-58	9.6324e-58	0.900469
RAS	ICAM4	0.10257	16.1383	1.37168e-58	1.29919e-57	2.28758
RAS	SNX1	0.299957	16.1194	1.86383e-58	1.75868e-57	0.628908
RAS	HES1	0.133936	16.0893	3.0327e-58	2.85622e-57	1.40212
RAS	DAP3	0.282228	16.0803	3.5077e-58	3.29737e-57	0.647997
RAS	HSPA8	0.599124	16.0735	3.91309e-58	3.67155e-57	0.53479
RAS	DNM2	0.322423	16.061	4.78848e-58	4.48449e-57	0.605263
RAS	REXO2	0.158556	16.0357	7.1997e-58	6.71748e-57	1.10524
RAS	PAK1	0.18052	15.9363	3.54758e-57	3.29767e-56	0.936207
RAS	ANKS6	0.113121	15.8765	9.22509e-57	8.54345e-56	1.79959
RAS	TFAP2A	0.0928797	15.8705	1.01444e-56	9.37747e-56	2.80012
RAS	LRP6	0.168605	15.7652	5.39801e-56	4.97153e-55	0.997128
RAS	PTGES3	0.398363	15.7633	5.56297e-56	5.11405e-55	0.5547
RAS	CRTAC1	0.0865633	15.7306	9.3324e-56	8.54786e-55	3.45662
RAS	MYCBP	0.165016	15.7103	1.28502e-55	1.17484e-54	1.02098
RAS	GNAQ	0.18296	15.7099	1.29393e-55	1.18083e-54	0.905519
RAS	NR1H2	0.292779	15.6417	3.78728e-55	3.44367e-54	0.609809
RAS	PYGB	0.247847	15.6292	4.60213e-55	4.177e-54	0.678633
RAS	TPBG	0.115633	15.6194	5.36703e-55	4.86241e-54	1.69646
RAS	PDLIM2	0.109604	15.6063	6.59472e-55	5.96387e-54	1.81595
RAS	HYOU1	0.273974	15.59	8.50968e-55	7.68175e-54	0.631196
RAS	MYO1D	0.1882	15.447	7.90461e-54	7.09712e-53	0.864407
RAS	PTK2	0.194229	15.3843	2.08602e-53	1.86289e-52	0.813072
RAS	IQGAP1	0.347545	15.3822	2.15556e-53	1.92156e-52	0.554763
RAS	CCT7	0.293138	15.3541	3.32394e-53	2.95783e-52	0.607541
RAS	CCT5	0.269667	15.3436	3.90908e-53	3.47234e-52	0.634456
RAS	PPP1CA	0.279859	15.3163	5.95123e-53	5.26763e-52	0.60888
RAS	RNF43	0.0925926	15.3117	6.38573e-53	5.63228e-52	2.58634
RAS	RPN1	0.362906	15.2862	9.44366e-53	8.31475e-52	0.543152
RAS	PRPF8	0.399368	15.2787	1.05967e-52	9.31356e-52	0.533543
RAS	HDAC2	0.231123	15.2618	1.37384e-52	1.20537e-51	0.71348
RAS	RREB1	0.252656	15.2417	1.86909e-52	1.63701e-51	0.652129
RAS	IRF2BPL	0.232415	15.2323	2.15923e-52	1.88782e-51	0.686932
RAS	CASZ1	0.114054	15.2094	3.06519e-52	2.67056e-51	1.61692
RAS	GANAB	0.479328	15.1512	7.43625e-52	6.45637e-51	0.519368
RAS	PIK3R2	0.165734	15.1511	7.45523e-52	6.46163e-51	0.975618
RAS	NFX1	0.230189	15.0215	5.31285e-51	4.57308e-50	0.691448
RAS	PRR13	0.288544	14.9988	7.47843e-51	6.41503e-50	0.582446
RAS	BCCIP	0.189564	14.9697	1.15766e-50	9.89654e-50	0.830547
RAS	DPP4	0.11269	14.9648	1.24653e-50	1.0638e-49	1.60843
RAS	UTRN	0.227749	14.9229	2.34043e-50	1.99056e-49	0.686698
RAS	HMGA1	0.147789	14.873	4.93263e-50	4.17395e-49	1.0724
RAS	ECHS1	0.15145	14.841	7.95387e-50	6.71914e-49	1.05818
RAS	DNAJB2	0.196024	14.8228	1.0436e-49	8.80111e-49	0.783811
RAS	NRP2	0.108599	14.8141	1.18787e-49	9.99022e-49	1.72383
RAS	NT5DC2	0.174203	14.814	1.1886e-49	9.99022e-49	0.876111
RAS	WWP2	0.173916	14.8116	1.2318e-49	1.0336e-48	0.876571
RAS	OGDH	0.272323	14.8103	1.25633e-49	1.05241e-48	0.598721
RAS	DVL1	0.162862	14.8036	1.38908e-49	1.16167e-48	0.956106
RAS	BCL2L2	0.226744	14.7732	2.18051e-49	1.82049e-48	0.684919
RAS	GFPT1	0.214757	14.7537	2.91213e-49	2.42726e-48	0.719497
RAS	SUMO1	0.210953	14.7521	2.98064e-49	2.48023e-48	0.727908
RAS	SLC25A39	0.183678	14.7493	3.10844e-49	2.58228e-48	0.835198
RAS	BECN1	0.236865	14.7401	3.5636e-49	2.95548e-48	0.663219
RAS	FUCA1	0.159274	14.7298	4.14744e-49	3.434e-48	0.942685
RAS	RBMS2	0.160566	14.6948	6.96161e-49	5.73558e-48	0.939842
RAS	TMEM97	0.103287	14.6804	8.60404e-49	7.07711e-48	1.86834
RAS	TENT5C	0.223299	14.6765	9.12071e-49	7.48977e-48	0.510993
RAS	IGSF3	0.0879989	14.6393	1.57573e-48	1.29184e-47	2.61295
RAS	FXR2	0.154393	14.6283	1.85486e-48	1.51819e-47	0.985008
RAS	CNOT1	0.268231	14.5312	7.69069e-48	6.25384e-47	0.588418
RAS	DDI2	0.16559	14.53	7.82462e-48	6.35242e-47	0.92358
RAS	POLH	0.13975	14.4558	2.30497e-47	1.86524e-46	1.1186
RAS	NOD1	0.119509	14.4409	2.86001e-47	2.31065e-46	1.39748
RAS	DUSP23	0.172768	14.4397	2.90903e-47	2.34647e-46	0.863533
RAS	GANC	0.118145	14.4291	3.39391e-47	2.73316e-46	1.42012
RAS	POLR2H	0.194732	14.4142	4.21434e-47	3.38841e-46	0.762583
RAS	LRP5	0.112906	14.4097	4.49389e-47	3.60737e-46	1.49818
RAS	HK1	0.225883	14.4039	4.88905e-47	3.91829e-46	0.660619
RAS	EPHA2	0.107522	14.3742	7.5118e-47	6.01064e-46	1.6536
RAS	RCOR1	0.136664	14.3685	8.16305e-47	6.52131e-46	1.15172
RAS	ACVR1B	0.141186	14.3683	8.17935e-47	6.52391e-46	1.10628
RAS	AGAP1	0.156331	14.3535	1.01338e-46	8.06994e-46	0.9251
RAS	NUMA1	0.366351	14.3501	1.06459e-46	8.46424e-46	0.508148
RAS	CDK14	0.134223	14.3026	2.10845e-46	1.67105e-45	1.18894
RAS	GHITM	0.254235	14.292	2.45536e-46	1.93985e-45	0.604566
RAS	RNF187	0.340439	14.2909	2.49212e-46	1.96579e-45	0.518965
RAS	TMX2	0.235501	14.2184	7.04185e-46	5.52846e-45	0.6314
RAS	CAPN1	0.132644	14.2148	7.4138e-46	5.81135e-45	1.17506
RAS	TJP1	0.195808	14.2095	7.99454e-46	6.25676e-45	0.717003
RAS	ELAVL1	0.213178	14.2077	8.20914e-46	6.41467e-45	0.681698
RAS	SPATS2L	0.233491	14.1956	9.75097e-46	7.60758e-45	0.63517
RAS	TNFRSF21	0.171835	14.1885	1.08019e-45	8.41434e-45	0.851974
RAS	TCP1	0.283735	14.14	2.15406e-45	1.66756e-44	0.5681
RAS	DAZAP2	0.265289	14.1227	2.7511e-45	2.11665e-44	0.578372
RAS	UBE2D3	0.398507	14.0936	4.15845e-45	3.19454e-44	0.491184
RAS	HNRNPF	0.370586	14.0653	6.20643e-45	4.74593e-44	0.504062
RAS	MEIS3	0.181453	14.0359	9.39875e-45	7.17605e-44	0.77112
RAS	PDCD6	0.209159	14.0317	9.97695e-45	7.58279e-44	0.690236
RAS	RBM23	0.202483	13.9948	1.67774e-44	1.27127e-43	0.710806
RAS	RCC1	0.104508	13.99	1.79523e-44	1.35824e-43	1.64993
RAS	ADGRG6	0.117356	13.9872	1.86505e-44	1.40893e-43	1.27777
RAS	ME1	0.119581	13.983	1.98004e-44	1.49355e-43	1.28414
RAS	STAU1	0.278639	13.9741	2.24174e-44	1.6884e-43	0.564336
RAS	MCM7	0.178725	13.9559	2.89618e-44	2.17801e-43	0.799859
RAS	SMURF2	0.169179	13.9361	3.82193e-44	2.86989e-43	0.833214
RAS	SMAD4	0.241243	13.8868	7.61954e-44	5.70439e-43	0.604129
RAS	SORT1	0.135444	13.8816	8.19171e-44	6.12358e-43	1.09433
RAS	MARK2	0.1765	13.8458	1.34901e-43	1.00393e-42	0.791078
RAS	SINHCAF	0.147287	13.8306	1.66705e-43	1.23693e-42	0.972015
Goblet	MUC5B	0.670003	97.2628	0	0	9.63038
Goblet	CP	0.537114	75.2379	0	0	6.06243
Goblet	CFB	0.550876	71.3758	0	0	4.52902
Goblet	DHCR24	0.567278	66.6634	0	0	3.81497
Goblet	PLXNB2	0.721991	65.9269	0	0	2.70993
Goblet	ST14	0.521268	64.7909	0	0	3.92979
Goblet	TMEM45A	0.479983	60.4006	0	0	4.088
Goblet	MUC4	0.420072	58.63	0	0	5.56939
Goblet	ANXA2	0.795385	57.2001	0	0	2.22554
Goblet	SCNN1A	0.443703	57.0413	0	0	4.08897
Goblet	MUC1	0.453711	56.5331	0	0	3.83363
Goblet	EPCAM	0.454128	56.482	0	0	3.77963
Goblet	XBP1	0.633445	54.5241	0	0	2.6305
Goblet	PROM1	0.382124	53.7289	0	0	5.73814
Goblet	ALCAM	0.461774	53.3624	0	0	3.21161
Goblet	DDR1	0.433973	53.1962	0	0	3.58123
Goblet	EHF	0.392966	52.3508	0	0	4.42033
Goblet	ATP1A1	0.612177	52.0855	0	0	2.31071
Goblet	PTPRF	0.433695	51.8447	0	0	3.39111
Goblet	FCGBP	0.364331	51.4704	0	0	6.22164
Goblet	CDH1	0.409369	50.9885	0	0	3.66621
Goblet	ANPEP	0.405616	49.1088	0	0	3.52209
Goblet	CELSR1	0.400751	48.8902	0	0	3.45331
Goblet	F11R	0.515013	47.2859	0	0	2.34585
Goblet	STEAP4	0.382958	46.9729	0	0	3.48755
Goblet	CLIC6	0.360856	46.4637	0	0	3.87369
Goblet	ERBB3	0.348763	45.484	0	0	3.9936
Goblet	CTNND1	0.55449	43.8768	0	0	2.01072
Goblet	SDC4	0.417292	43.7975	0	0	2.64548
Goblet	JPT2	0.388796	42.6261	0	0	2.75569
Goblet	TSPAN3	0.531137	42.0036	0	0	1.95949
Goblet	SORD	0.326244	40.7976	0	0	3.50948
Goblet	SCPEP1	0.463581	40.7749	0	0	2.10834
Goblet	MLPH	0.344176	39.7204	0	0	2.92158
Goblet	VSTM2L	0.29747	39.127	0	0	3.99077
Goblet	FOLR1	0.321379	38.9464	0	0	3.23243
Goblet	GRHL2	0.298026	38.6022	0	0	3.77448
Goblet	PROM2	0.283153	37.8922	0	0	4.23038
Goblet	MET	0.318321	37.2601	7.27625e-304	9.09713e-302	2.97032
Goblet	TNFSF10	0.370865	37.1954	8.10024e-303	9.88031e-301	2.34639
Goblet	P4HB	0.612872	37.0908	3.94686e-301	4.69958e-299	1.54317
Goblet	SOX2	0.261329	35.8219	5.04271e-281	5.86478e-279	4.60409
Goblet	FGFR2	0.296914	35.5014	4.68256e-276	5.20388e-274	3.06716
Goblet	SRI	0.381151	34.8997	7.51158e-267	8.1664e-265	2.05843
Goblet	SH3BGRL2	0.333194	34.7094	5.67418e-264	6.03757e-262	2.38336
Goblet	LAMB3	0.300806	34.4838	1.40487e-260	1.4637e-258	2.7803
Goblet	TNFRSF21	0.32819	34.0163	1.28005e-253	1.30643e-251	2.38265
Goblet	CD55	0.343898	33.7518	1.00562e-249	1.00582e-247	2.21186
Goblet	TC2N	0.30581	33.711	3.99346e-249	3.91594e-247	2.56926
Goblet	NUCB2	0.382819	33.5075	3.74389e-246	3.60061e-244	1.9572
Goblet	MVP	0.552405	33.3732	3.35224e-244	3.16312e-242	1.46124
Goblet	FOXA1	0.250904	33.0841	5.03763e-240	4.58058e-238	3.89826
Goblet	NDRG2	0.345844	32.8452	1.33475e-236	1.19198e-234	2.09284
Goblet	PTPRU	0.273978	32.6145	2.55633e-233	2.24284e-231	2.95293
Goblet	TRAF4	0.282041	32.3222	3.41116e-229	2.94124e-227	2.74407
Goblet	DUSP23	0.314429	31.9747	2.4539e-224	2.04533e-222	2.27304
Goblet	PAK1	0.316097	31.9478	5.7968e-224	4.75242e-222	2.24314
Goblet	PKM	0.650264	31.8604	9.45745e-223	7.6285e-221	1.304
Goblet	AGR3	0.257298	31.6894	2.17314e-220	1.72506e-218	3.18761
Goblet	CXCL6	0.221296	31.6303	1.41494e-219	1.10565e-217	6.28223
Goblet	EEF1G	0.948985	31.4973	9.45843e-218	7.27717e-216	0.811631
Goblet	CTNNA1	0.50834	31.4146	1.27977e-216	9.69718e-215	1.4301
Goblet	IGFBP2	0.33097	31.2154	6.57814e-214	4.91004e-212	2.08623
Goblet	INSR	0.293856	30.882	2.08648e-209	1.53449e-207	2.35461
Goblet	MALL	0.322074	30.7901	3.56103e-208	2.5441e-206	2.06559
Goblet	MYO6	0.309842	30.4018	5.19432e-203	3.6587e-201	2.11237
Goblet	CTTN	0.436614	29.9231	9.85603e-197	6.75206e-195	1.50276
Goblet	EPHX1	0.368641	29.855	7.56984e-196	5.11578e-194	1.7073
Goblet	CLDN1	0.25702	29.8105	2.85312e-195	1.90246e-193	2.77253
Goblet	MAP7	0.242424	29.7349	2.7191e-194	1.78924e-192	3.12273
Goblet	IFT57	0.331109	29.5973	1.61767e-192	1.05064e-190	1.89756
Goblet	NKX2-1	0.287045	29.542	8.32532e-192	5.33781e-190	2.24399
Goblet	ERBB2	0.254935	29.0253	3.15207e-185	1.94611e-183	2.6314
Goblet	ABCA7	0.280373	28.9909	8.57914e-185	5.23223e-183	2.25058
Goblet	ABO	0.234223	28.9422	3.5205e-184	2.12121e-182	3.16508
Goblet	FGFR3	0.2263	28.15	2.39945e-174	1.42853e-172	3.18828
Goblet	ALDH2	0.425215	28.0793	1.75252e-173	1.0311e-171	1.42046
Goblet	PDXDC1	0.480678	28.0084	1.28333e-172	7.4627e-171	1.29741
Goblet	TRPM4	0.276897	27.6456	3.15395e-168	1.81298e-166	2.11226
Goblet	CLDN7	0.217125	27.3658	7.00336e-165	3.97998e-163	3.30565
Goblet	TACC2	0.294551	27.2627	1.17449e-163	6.59959e-162	1.87768
Goblet	PRKAR1A	0.556853	27.2539	1.4934e-163	8.29834e-162	1.16702
Goblet	MAL2	0.224493	27.1745	1.29892e-162	7.13836e-161	2.9681
Goblet	FLNB	0.306088	27.0834	1.54482e-161	8.39746e-160	1.78413
Goblet	TJP2	0.318182	26.7037	4.26215e-157	2.26755e-155	1.67064
Goblet	WWC1	0.231026	26.6504	1.76924e-156	9.31364e-155	2.65311
Goblet	PNPLA2	0.337642	26.5728	1.40031e-155	7.29476e-154	1.57518
Goblet	CFTR	0.192244	26.491	1.23147e-154	6.34907e-153	4.58855
Goblet	EIF3C	0.598137	26.4169	8.75419e-154	4.46732e-152	1.11409
Goblet	FOXJ1	0.206422	26.4051	1.19592e-153	6.04119e-152	3.51622
Goblet	NTN1	0.212677	26.0897	4.77708e-150	2.38902e-148	3.00666
Goblet	ITGB4	0.273978	26.0444	1.55732e-149	7.63543e-148	1.90644
Goblet	MACC1	0.209897	25.9572	1.50781e-148	7.32091e-147	3.14694
Goblet	LYN	0.266194	25.9301	3.04605e-148	1.46474e-146	1.99294
Goblet	TPPP3	0.238393	25.6709	2.47103e-145	1.15492e-143	2.51929
Goblet	UCP2	0.305393	25.4153	1.70941e-142	7.91554e-141	1.64672
Goblet	IL13RA1	0.356547	25.3631	6.43767e-142	2.95365e-140	1.3988
Goblet	CTSC	0.34223	25.3279	1.57548e-141	7.16269e-140	1.46372
Goblet	MYCBP	0.257854	25.3028	2.97385e-141	1.33984e-139	2.02237
Goblet	TMEM123	0.314429	25.0522	1.65003e-138	7.30247e-137	1.55475
Goblet	SEMA4B	0.249235	24.9475	2.2717e-137	9.87895e-136	2.05412
Goblet	APP	0.623992	24.7509	3.03112e-135	1.30678e-133	1.11042
Goblet	GPRC5C	0.211009	24.6883	1.4301e-134	6.11275e-133	2.70534
Goblet	POR	0.27648	24.6694	2.27731e-134	9.65154e-133	1.75763
Goblet	KLF5	0.190992	24.3213	1.16622e-130	4.78056e-129	3.36009
Goblet	ATP5F1A	0.616347	24.2317	1.03191e-129	4.19561e-128	1.02073
Goblet	SOD1	0.44829	24.0717	4.95258e-128	1.98143e-126	1.14128
Goblet	SERPINA3	0.238254	24.0559	7.24869e-128	2.87704e-126	2.4543
Goblet	AQP5	0.176258	23.9492	9.42625e-127	3.71186e-125	4.23482
Goblet	GIPC1	0.272171	23.927	1.60238e-126	6.26056e-125	1.70089
Goblet	SLC9A3R2	0.297331	23.873	5.84187e-126	2.26474e-124	1.51558
Goblet	ATP2A2	0.347929	23.8426	1.20879e-125	4.65013e-124	1.33642
Goblet	SLC9A3R1	0.249791	23.7539	1.00126e-124	3.7934e-123	1.881
Goblet	HMGN3	0.274673	23.5931	4.53882e-123	1.69393e-121	1.65946
Goblet	CDC42BPG	0.20392	23.3563	1.18801e-120	4.30525e-119	2.55901
Goblet	ODF2L	0.262302	23.1252	2.58502e-118	9.30049e-117	1.71112
Goblet	PDIA3	0.473728	23.0055	4.11099e-117	1.4685e-115	1.05288
Goblet	NFE2L2	0.436753	22.9534	1.36241e-116	4.8322e-115	1.10313
Goblet	LRBA	0.282875	22.9204	2.91e-116	1.02485e-114	1.52414
Goblet	GTF2I	0.440367	22.8286	2.38508e-115	8.34111e-114	1.08041
Goblet	PODXL	0.228385	22.7633	1.06031e-114	3.68237e-113	1.9965
Goblet	CXADR	0.187656	22.7214	2.7523e-114	9.4926e-113	2.87913
Goblet	CD59	0.430081	22.7165	3.0746e-114	1.05316e-112	1.10682
Goblet	PDIA4	0.418543	22.6009	4.24748e-113	1.43525e-111	1.10786
Goblet	SREBF2	0.304698	22.5622	1.0188e-112	3.41946e-111	1.39454
Goblet	RORC	0.176536	22.3988	4.04726e-111	1.34042e-109	3.2495
Goblet	URB1	0.203503	22.3094	2.99595e-110	9.85705e-109	2.35279
Goblet	SLC11A2	0.270781	22.2757	6.3619e-110	2.07947e-108	1.54319
Goblet	SPATA18	0.1871	22.2196	2.21838e-109	7.20396e-108	2.80515
Goblet	UBD	0.204337	22.217	2.35205e-109	7.58879e-108	2.32369
Goblet	PABPC1L	0.263136	21.9465	9.36226e-107	3.00132e-105	1.58011
Goblet	SIX1	0.163331	21.6133	1.34741e-103	4.23798e-102	3.72644
Goblet	KCNQ1	0.197665	21.5362	7.12802e-103	2.21412e-101	2.27891
Goblet	SMARCA4	0.325827	21.5317	7.86292e-103	2.42731e-101	1.24186
Goblet	LRATD2	0.244231	21.5078	1.31472e-102	4.03368e-101	1.61769
Goblet	SELENBP1	0.221991	21.4767	2.5697e-102	7.83602e-101	1.86556
Goblet	TMPRSS2	0.190436	21.4629	3.46012e-102	1.04873e-100	2.43405
Goblet	TSPAN8	0.163192	21.445	5.0858e-102	1.53217e-100	3.62634
Goblet	DAP	0.427023	21.4243	7.92857e-102	2.3743e-100	1.03237
Goblet	TFAP2A	0.16055	21.3703	2.52538e-101	7.51753e-100	3.81958
Goblet	MYOF	0.331804	21.3445	4.38966e-101	1.29898e-99	1.21761
Goblet	BCL2L1	0.34501	21.3008	1.11692e-100	3.28572e-99	1.16092
Goblet	CCND1	0.251043	21.1904	1.17027e-99	3.42254e-98	1.56817
Goblet	BAIAP2	0.185571	21.0461	2.48358e-98	7.22116e-97	2.48389
Goblet	SEPTIN9	0.603281	20.9538	1.73276e-97	4.9802e-96	0.927106
Goblet	HSPD1	0.370309	20.9492	1.90621e-97	5.4474e-96	1.09502
Goblet	BCR	0.281624	20.9078	4.547e-97	1.29202e-95	1.35599
Goblet	TEKT1	0.161245	20.7227	2.16437e-95	6.0809e-94	3.38019
Goblet	RHBDD2	0.292605	20.697	3.6834e-95	1.02909e-93	1.28418
Goblet	DNAH5	0.158882	20.6932	3.98686e-95	1.10768e-93	3.48207
Goblet	NTN4	0.257993	20.6691	6.5766e-95	1.8171e-93	1.42885
Goblet	ADIPOR1	0.329719	20.5564	6.74898e-94	1.85449e-92	1.14865
Goblet	ETV6	0.256047	20.5174	1.50696e-93	4.11821e-92	1.46453
Goblet	ADAM28	0.181262	20.4874	2.78873e-93	7.57958e-92	2.43374
Goblet	TSPAN13	0.254796	20.4686	4.10117e-93	1.10865e-91	1.44502
Goblet	ALOX15	0.159994	20.4327	8.55554e-93	2.30034e-91	3.34078
Goblet	TMEM98	0.270642	20.4037	1.54943e-92	4.1437e-91	1.35885
Goblet	SGK1	0.293856	20.3795	2.54148e-92	6.76062e-91	1.26254
Goblet	PTGES3	0.447178	20.2159	7.10043e-91	1.84944e-89	0.943024
Goblet	NPTN	0.373367	20.2058	8.69808e-91	2.25384e-89	1.03786
Goblet	SAA4	0.141785	20.1737	1.66694e-90	4.2971e-89	5.57033
Goblet	GFPT1	0.277314	20.0404	2.44956e-89	6.28217e-88	1.29928
Goblet	ITGA3	0.260356	20.0351	2.72559e-89	6.95444e-88	1.35368
Goblet	CCT3	0.404504	19.8377	1.40721e-87	3.5723e-86	0.971791
Goblet	MUC16	0.138588	19.7533	7.51872e-87	1.89905e-85	5.67315
Goblet	TCIM	0.311371	19.5411	4.91406e-85	1.22876e-83	1.1688
Goblet	NT5C2	0.264109	19.4918	1.28948e-84	3.20829e-83	1.3199
Goblet	PAK4	0.208507	19.4177	5.4695e-84	1.35411e-82	1.71673
Goblet	RIPK4	0.156797	19.322	3.50802e-83	8.64217e-82	2.95356
Goblet	ALDH3A2	0.262719	19.0678	4.67422e-81	1.12926e-79	1.29614
Goblet	PGD	0.249096	19.0169	1.23552e-80	2.97058e-79	1.35122
Goblet	CXCL2	0.193078	18.9908	2.03198e-80	4.86217e-79	1.89414
Goblet	NONO	0.500695	18.908	9.80527e-80	2.32399e-78	0.842486
Goblet	GSR	0.302057	18.9004	1.1315e-79	2.66916e-78	1.11155
Goblet	NAV2	0.169586	18.7659	1.43672e-78	3.37325e-77	2.31042
Goblet	DRC1	0.144982	18.7327	2.68098e-78	6.26522e-77	3.39263
Goblet	HSPA8	0.640117	18.6451	1.38473e-77	3.22094e-76	0.801196
Goblet	HNMT	0.250626	18.617	2.34014e-77	5.3931e-76	1.31474
Goblet	MECOM	0.194607	18.6157	2.3956e-77	5.4956e-76	1.78576
Goblet	TKT	0.342091	18.5486	8.37511e-77	1.90381e-75	1.0053
Goblet	SLC5A5	0.128857	18.4427	5.96592e-76	1.33792e-74	5.94128
Goblet	MUC5AC	0.126633	18.3685	2.34665e-75	5.23909e-74	7.60976
Goblet	PAPSS1	0.277314	18.2303	2.96898e-74	6.59904e-73	1.15112
Goblet	CCDC113	0.145399	18.1986	5.29413e-74	1.1715e-72	3.08207
Goblet	SPAG6	0.143592	18.1779	7.72881e-74	1.69525e-72	3.1452
Goblet	UFC1	0.20809	18.1358	1.6626e-73	3.63085e-72	1.57948
Goblet	TCP1	0.337642	18.1209	2.17964e-73	4.7393e-72	0.972811
Goblet	FUT3	0.13275	18.0842	4.24375e-73	9.14785e-72	4.23055
Goblet	LRRC59	0.313595	18.0163	1.44999e-72	3.11218e-71	1.01931
Goblet	FLII	0.423547	17.9294	6.94914e-72	1.47884e-70	0.850709
Goblet	NEDD4L	0.161523	17.8641	2.24669e-71	4.7408e-70	2.29545
Goblet	BACE2	0.234918	17.8609	2.37964e-71	5.00023e-70	1.30458
Goblet	SEC23B	0.256603	17.8329	3.92505e-71	8.21304e-70	1.19597
Goblet	C4A	0.284404	17.7454	1.87028e-70	3.89719e-69	1.13859
Goblet	P4HTM	0.213928	17.7361	2.20791e-70	4.58165e-69	1.47514
Goblet	VTCN1	0.12705	17.695	4.58011e-70	9.46493e-69	4.67331
Goblet	DNAH9	0.1397	17.6882	5.17176e-70	1.06436e-68	3.13446
Goblet	MYO5B	0.14665	17.6859	5.38354e-70	1.10341e-68	2.76594
Goblet	HNRNPF	0.413122	17.6359	1.30632e-69	2.66649e-68	0.849651
Goblet	CD46	0.349875	17.6216	1.68306e-69	3.42155e-68	0.925013
Goblet	TUFM	0.294134	17.6008	2.43031e-69	4.92064e-68	1.03763
Goblet	SLC25A1	0.295663	17.5537	5.56914e-69	1.12304e-67	1.03161
Goblet	MPP7	0.166667	17.4982	1.47824e-68	2.96895e-67	2.01735
Goblet	ATL2	0.194746	17.2234	1.77249e-66	3.51756e-65	1.58336
Goblet	AKT1	0.342925	17.1907	3.11579e-66	6.15892e-65	0.907106
Goblet	RNF187	0.384348	17.1785	3.84951e-66	7.57929e-65	0.851633
Goblet	FDFT1	0.227412	17.1766	3.97813e-66	7.80182e-65	1.28758
Goblet	HYOU1	0.312205	17.1736	4.18707e-66	8.1795e-65	0.971216
Goblet	RREB1	0.293022	17.0372	4.34955e-65	8.43106e-64	1.00217
Goblet	ANXA3	0.178065	17.0085	7.1045e-65	1.36652e-63	1.72629
Goblet	FAT1	0.204198	17.006	7.4118e-65	1.42017e-63	1.43002
Goblet	DLEC1	0.138727	16.9808	1.13961e-64	2.17274e-63	2.88514
Goblet	CCNO	0.122324	16.9806	1.14263e-64	2.17274e-63	4.59481
Goblet	HSPA9	0.385738	16.914	3.54792e-64	6.72089e-63	0.83213
Goblet	SOX9	0.154851	16.9131	3.60342e-64	6.80026e-63	2.20651
Goblet	PCBD1	0.212121	16.8583	9.11902e-64	1.71445e-62	1.36796
Goblet	LGALS8	0.204198	16.7888	2.94834e-63	5.52235e-62	1.43178
Goblet	CHKA	0.166945	16.7836	3.21483e-63	5.99902e-62	1.9185
Goblet	HDAC2	0.270364	16.7816	3.32873e-63	6.18846e-62	1.05544
Goblet	CDK16	0.234223	16.7475	5.90123e-63	1.09304e-61	1.21372
Goblet	NCOA4	0.350292	16.703	1.24707e-62	2.30133e-61	0.874461
Goblet	PTP4A1	0.241312	16.6433	3.38603e-62	6.22556e-61	1.16655
Goblet	SEMA4C	0.267723	16.6407	3.53387e-62	6.47359e-61	1.05929
Goblet	CASZ1	0.153044	16.5881	8.50121e-62	1.54038e-60	2.12709
Goblet	GPBP1L1	0.329024	16.5301	2.22933e-61	4.02487e-60	0.892888
Goblet	GOLPH3	0.404365	16.4329	1.11255e-60	2.00139e-59	0.79281
Goblet	CTNNB1	0.4469	16.4317	1.13391e-60	2.03251e-59	0.767649
Goblet	PAM	0.230609	16.4089	1.65232e-60	2.95115e-59	1.22505
Goblet	CCT5	0.306366	16.3899	2.25898e-60	4.02035e-59	0.918939
Goblet	RAC1	0.619822	16.3339	5.66691e-60	1.00497e-58	0.725121
Goblet	DNAJA1	0.352933	16.2951	1.069e-59	1.88907e-58	0.850326
Goblet	CFAP43	0.13122	16.2724	1.55017e-59	2.72971e-58	2.9447
Goblet	NECTIN2	0.214345	16.2426	2.51865e-59	4.40412e-58	1.2854
Goblet	MRFAP1L1	0.345844	16.1991	5.12066e-59	8.9228e-58	0.847252
Goblet	BCL3	0.218098	16.1857	6.36555e-59	1.10535e-57	1.25913
Goblet	ZC3H12A	0.160133	16.0032	1.2139e-57	2.09334e-56	1.86178
Goblet	PSMC5	0.420072	15.9996	1.28524e-57	2.20119e-56	0.755086
Goblet	CD82	0.304698	15.9709	2.0379e-57	3.47834e-56	0.894718
Goblet	BCCIP	0.224493	15.9595	2.44592e-57	4.14645e-56	1.18982
Goblet	GALE	0.147206	15.9379	3.45699e-57	5.84068e-56	2.18168
Goblet	CABCOCO1	0.127467	15.825	2.09186e-56	3.52235e-55	2.95746
Goblet	MARK2	0.215735	15.7644	5.47169e-56	9.15182e-55	1.20869
Goblet	TRAP1	0.221435	15.7353	8.66726e-56	1.44483e-54	1.17291
Goblet	ENOSF1	0.174868	15.7302	9.38705e-56	1.55962e-54	1.58759
Goblet	SH3GLB2	0.190297	15.7294	9.50518e-56	1.57402e-54	1.41392
Goblet	IFNGR1	0.301223	15.7171	1.1553e-55	1.90681e-54	0.90907
Goblet	YWHAZ	0.587712	15.6911	1.74e-55	2.86242e-54	0.703535
Goblet	RAI14	0.18571	15.6832	1.97115e-55	3.23204e-54	1.45021
Goblet	TES	0.258271	15.6333	4.32092e-55	7.06174e-54	0.983765
Goblet	PPP4R1	0.227273	15.5966	7.67457e-55	1.24612e-53	1.1276
Goblet	H3F3B	0.624131	15.5625	1.30882e-54	2.10463e-53	0.676846
Goblet	RBM38	0.224215	15.542	1.80332e-54	2.89052e-53	1.13211
Goblet	CDH3	0.140673	15.5086	3.03524e-54	4.83414e-53	2.2324
Goblet	PARK7	0.380734	15.4721	5.35416e-54	8.47346e-53	0.761917
Goblet	HNRNPM	0.517376	15.4189	1.22225e-53	1.92217e-52	0.697921
Goblet	CLTC	0.497915	15.414	1.31763e-53	2.06567e-52	0.702879
Goblet	ZMYND10	0.122602	15.3111	6.44165e-53	1.00671e-51	2.98014
Goblet	DRC3	0.124826	15.2925	8.57373e-53	1.33574e-51	2.82605
Goblet	FLOT2	0.341674	15.2901	8.89864e-53	1.38205e-51	0.798487
Goblet	KLK10	0.111204	15.2464	1.73897e-52	2.67588e-51	4.25684
Goblet	OCLN	0.145399	15.2234	2.47208e-52	3.79229e-51	1.98788
Goblet	DNAI1	0.120378	15.2222	2.51882e-52	3.85218e-51	3.06944
Goblet	EFHC1	0.159716	15.2193	2.63149e-52	4.01222e-51	1.7771
Goblet	SLC43A2	0.170003	15.158	6.70999e-52	1.01996e-50	1.56272
Goblet	NAA40	0.184042	15.1433	8.38554e-52	1.27079e-50	1.39072
Goblet	NECTIN1	0.134835	15.1256	1.09785e-51	1.65872e-50	2.33142
Goblet	GOT1	0.176675	15.0773	2.28547e-51	3.43232e-50	1.46609
Goblet	VPS35	0.258271	15.0532	3.28887e-51	4.92445e-50	0.960431
Goblet	TPBG	0.141229	14.9997	7.37809e-51	1.10143e-49	2.07977
Goblet	AHCY	0.211982	14.992	8.28316e-51	1.23286e-49	1.17603
Goblet	HES1	0.157631	14.9807	9.81088e-51	1.45591e-49	1.69184
Goblet	DNAH11	0.120378	14.9567	1.40931e-50	2.07293e-49	2.92085
Goblet	HMGA1	0.176119	14.9139	2.67514e-50	3.91181e-49	1.44564
Goblet	ST6GAL1	0.231721	14.8432	7.69794e-50	1.11911e-48	1.06568
Goblet	EIF4A1	0.53489	14.8364	8.52166e-50	1.23527e-48	0.68265
Goblet	LTBR	0.244231	14.7967	1.53765e-49	2.21608e-48	0.976391
Goblet	CFAP46	0.117598	14.7906	1.68479e-49	2.42116e-48	2.99594
Goblet	GRAMD2B	0.127467	14.7861	1.80186e-49	2.58198e-48	2.47907
Goblet	TSC2	0.248123	14.7737	2.16345e-49	3.09126e-48	0.961886
Goblet	ITPR3	0.260773	14.738	3.6745e-49	5.23537e-48	0.91653
Goblet	PDCD4	0.347512	14.6992	6.5271e-49	9.2733e-48	0.758955
Goblet	NQO1	0.137337	14.6731	9.5885e-49	1.35842e-47	2.10424
Goblet	XPR1	0.188073	14.6508	1.33226e-48	1.8821e-47	1.28268
Goblet	TMEM173	0.318738	14.6342	1.69972e-48	2.39445e-47	0.805971
Goblet	MTCH2	0.238949	14.6167	2.19939e-48	3.08964e-47	0.987366
Goblet	SLC22A4	0.117598	14.6055	2.59227e-48	3.63135e-47	2.91054
Goblet	STAT6	0.386016	14.5666	4.58035e-48	6.38059e-47	0.710076
Goblet	MDM2	0.268557	14.5081	1.07648e-47	1.49541e-46	0.873882
Goblet	BECN1	0.262719	14.5074	1.08691e-47	1.50571e-46	0.900454
Goblet	APEX1	0.294829	14.4996	1.21918e-47	1.68429e-46	0.832619
Goblet	LAPTM4B	0.233806	14.4142	4.21428e-47	5.77414e-46	0.991164
Goblet	CADM4	0.126077	14.3781	7.09988e-47	9.70122e-46	2.36862
Goblet	CTSH	0.235891	14.3574	9.57333e-47	1.30453e-45	0.934126
Goblet	DNAJB2	0.220322	14.3495	1.07294e-46	1.45809e-45	1.04887
Goblet	AGAP1	0.184181	14.3291	1.44039e-46	1.94686e-45	1.23764
Goblet	STAU1	0.305115	14.2973	2.27574e-46	3.0594e-45	0.800209
Goblet	PARM1	0.211009	14.294	2.38565e-46	3.19856e-45	1.07529
Goblet	MAPK15	0.114818	14.2708	3.32909e-46	4.45155e-45	2.90494
Goblet	PRKCD	0.210175	14.2605	3.85419e-46	5.13995e-45	1.08609
Goblet	SLC25A39	0.207395	14.2092	8.0287e-46	1.06786e-44	1.10178
Goblet	EIF4G1	0.428274	14.1962	9.67353e-46	1.28322e-44	0.666614
Goblet	ARRDC3	0.23881	14.1909	1.04285e-45	1.3797e-44	0.962035
Goblet	GABRP	0.102307	14.1576	1.67667e-45	2.21241e-44	4.45547
Goblet	IGF1R	0.176397	14.157	1.69124e-45	2.22577e-44	1.29373
Goblet	TCEA3	0.141785	14.1316	2.42407e-45	3.18183e-44	1.81168
Goblet	LAD1	0.122463	14.1148	3.07764e-45	4.02913e-44	2.4247
Goblet	NEK11	0.127189	14.0801	5.03554e-45	6.57513e-44	2.21403
Goblet	PRKCZ	0.152905	14.0289	1.03809e-44	1.34495e-43	1.58467
Goblet	JUP	0.130247	14.0249	1.09691e-44	1.41748e-43	2.10912
Goblet	C4B	0.234779	13.8478	1.31251e-43	1.67874e-42	0.968296
Goblet	CCDC170	0.115513	13.7354	6.23536e-43	7.89444e-42	2.602
Goblet	MCCC1	0.182374	13.6987	1.03425e-42	1.30613e-41	1.2014
Goblet	SMURF1	0.187239	13.6952	1.08477e-42	1.36648e-41	1.16777
Goblet	ANKRD13A	0.294551	13.6674	1.5892e-42	1.99688e-41	0.764935
Goblet	CFH	0.309008	13.5474	8.20677e-42	1.02095e-40	0.706215
Goblet	CD2AP	0.184459	13.5345	9.7792e-42	1.21354e-40	1.17454
Goblet	CSNK1A1	0.2933	13.5123	1.32247e-41	1.63705e-40	0.757464
Goblet	CHD3	0.345844	13.5036	1.48995e-41	1.83981e-40	0.689551
Goblet	CCDC6	0.222408	13.456	2.83894e-41	3.49693e-40	0.9477
Goblet	MAOA	0.206005	13.4018	5.89814e-41	7.24732e-40	0.998657
Goblet	HHLA2	0.110092	13.3977	6.23942e-41	7.64788e-40	2.7163
Goblet	PTGES	0.122463	13.394	6.55827e-41	8.01905e-40	2.13635
Goblet	EPHA2	0.128718	13.3756	8.39198e-41	1.02362e-39	1.93183
Goblet	LARP4B	0.230053	13.3652	9.6541e-41	1.17185e-39	0.90499
Goblet	INPPL1	0.323325	13.3535	1.12999e-40	1.3683e-39	0.710858
Goblet	DMKN	0.12427	13.3251	1.65344e-40	1.9973e-39	2.05659
Goblet	ECHDC1	0.1928	13.2775	3.12854e-40	3.77008e-39	1.09508
Goblet	FUT2	0.0953572	13.262	3.84414e-40	4.62128e-39	4.59676
Goblet	ESRRA	0.177231	13.2603	3.9342e-40	4.71821e-39	1.19933
Goblet	UPF1	0.270781	13.2425	4.98495e-40	5.96406e-39	0.784937
Goblet	DNAH10	0.10481	13.2406	5.11458e-40	6.10453e-39	3.01174
Goblet	TTC12	0.145677	13.1682	1.3373e-39	1.59234e-38	1.52498
Goblet	WNT5A	0.131081	13.1544	1.60608e-39	1.90783e-38	1.79713
Goblet	CCT6A	0.282041	13.1265	2.32265e-39	2.7525e-38	0.744988
Goblet	TENT5C	0.243119	13.1202	2.52187e-39	2.98153e-38	0.667681
Goblet	PTPN13	0.166945	13.1063	3.02958e-39	3.57334e-38	1.26727
Goblet	EMP2	0.255352	13.1043	3.11213e-39	3.66207e-38	0.731117
Goblet	P2RY2	0.105783	13.0813	4.21252e-39	4.94526e-38	2.87745
Goblet	RFX2	0.128301	13.0792	4.33102e-39	5.07246e-38	1.88177
Goblet	HMGB3	0.119961	13.0312	8.12871e-39	9.49805e-38	2.13388
Goblet	DSG2	0.120656	13.0241	8.92415e-39	1.04032e-37	2.10473
Goblet	IL1R1	0.280095	13.0178	9.69479e-39	1.12753e-37	0.766156
Goblet	KDR	0.165416	13.013	1.03207e-38	1.19754e-37	1.28559
Goblet	ACVR1B	0.159577	12.9838	1.51272e-38	1.74714e-37	1.32738
Goblet	TNFRSF14	0.296636	12.9655	1.92003e-38	2.21246e-37	0.715207
Goblet	PTPN2	0.266055	12.9462	2.46816e-38	2.83102e-37	0.763437
Goblet	MEIS3	0.200862	12.9446	2.52151e-38	2.8856e-37	0.982279
Goblet	CMTM8	0.124965	12.9375	2.76583e-38	3.15797e-37	1.91594
Goblet	SPATS2L	0.253267	12.8761	6.13774e-38	6.9761e-37	0.78256
Goblet	PSMD3	0.277036	12.8752	6.20814e-38	7.04012e-37	0.748546
Goblet	PRKCI	0.185432	12.8479	8.83695e-38	9.99855e-37	1.07839
Goblet	ABCD3	0.145677	12.8351	1.04292e-37	1.17735e-36	1.47396
Goblet	MLF1	0.116903	12.7716	2.36351e-37	2.65616e-36	2.13697
Goblet	C1QBP	0.266472	12.7359	3.73348e-37	4.17699e-36	0.758577
Goblet	LGALS9	0.183347	12.7293	4.06485e-37	4.52747e-36	1.07907
Goblet	EIF5A	0.336808	12.727	4.18613e-37	4.65218e-36	0.655053
Goblet	ECHS1	0.165416	12.7015	5.80183e-37	6.41924e-36	1.22238
Goblet	SLC12A2	0.145399	12.7013	5.81578e-37	6.42047e-36	1.46769
Goblet	ZMIZ2	0.264109	12.6667	9.04669e-37	9.9434e-36	0.752183
Goblet	STAT3	0.374896	12.6615	9.6613e-37	1.05956e-35	0.620333
Goblet	CX3CL1	0.123992	12.6447	1.19715e-36	1.31005e-35	1.81555
Goblet	HDAC1	0.285516	12.6351	1.35175e-36	1.47601e-35	0.705147
Goblet	SRD5A3	0.108563	12.6182	1.67514e-36	1.82513e-35	2.4177
Goblet	KCNJ15	0.143731	12.5684	3.15063e-36	3.42528e-35	1.48271
Goblet	SREBF1	0.184459	12.5198	5.81571e-36	6.30897e-35	1.05472
Goblet	EGFR	0.158326	12.5177	5.97505e-36	6.4678e-35	1.27419
Goblet	PFKFB3	0.228107	12.5159	6.11259e-36	6.60239e-35	0.839043
Goblet	SORT1	0.152905	12.4958	7.86814e-36	8.46205e-35	1.30682
Goblet	LTA4H	0.248262	12.481	9.48037e-36	1.01741e-34	0.776146
Goblet	PON2	0.166389	12.4503	1.39245e-35	1.48714e-34	1.17399
Goblet	RUVBL2	0.149569	12.4101	2.30465e-35	2.44185e-34	1.3668
Goblet	SCNN1G	0.0964693	12.4046	2.46884e-35	2.61029e-34	3.23154
Goblet	IL5RA	0.111343	12.3664	3.97392e-35	4.18391e-34	2.18336
Goblet	PTK2	0.203086	12.3635	4.1169e-35	4.32534e-34	0.911718
Goblet	PSME3	0.240478	12.3631	4.13652e-35	4.33685e-34	0.794967
Goblet	SPAG17	0.0982763	12.3406	5.47235e-35	5.71341e-34	2.94481
Goblet	HIPK2	0.277314	12.2897	1.02925e-34	1.07012e-33	0.699248
Goblet	IARS2	0.218376	12.2837	1.10752e-34	1.14911e-33	0.847896
Goblet	FBL	0.402975	12.183	3.82797e-34	3.95531e-33	0.582286
Goblet	MYO1D	0.195997	12.1819	3.88043e-34	4.00125e-33	0.933866
Goblet	FLRT3	0.118988	12.1777	4.08494e-34	4.20345e-33	1.88343
Goblet	PAWR	0.178343	12.1539	5.46863e-34	5.61573e-33	1.00993
Goblet	POLR2H	0.207395	12.1298	7.34514e-34	7.52727e-33	0.875872
Goblet	GCLM	0.134835	12.1277	7.53166e-34	7.68691e-33	1.50437
Goblet	RUVBL1	0.145816	12.125	7.78802e-34	7.93236e-33	1.36418
Goblet	ALDH7A1	0.180428	12.1045	9.99767e-34	1.01623e-32	1.03888
Goblet	YES1	0.203086	12.1003	1.05258e-33	1.06774e-32	0.898422
Goblet	EWSR1	0.474701	12.0842	1.28058e-33	1.29639e-32	0.563726
Goblet	ILF3	0.348068	12.084	1.28354e-33	1.29677e-32	0.605635
Goblet	SIAE	0.154573	12.0786	1.37055e-33	1.38188e-32	1.25276
Goblet	RBBP4	0.376703	12.0701	1.51906e-33	1.52853e-32	0.592063
Goblet	SLC2A1	0.12149	12.0695	1.53089e-33	1.53734e-32	1.7424
Goblet	IDH2	0.20392	12.0585	1.74915e-33	1.75301e-32	0.886124
Goblet	IGF2BP2	0.132054	12.0559	1.80571e-33	1.80607e-32	1.51871
Goblet	DNAJC10	0.316236	12.038	2.24394e-33	2.23669e-32	0.652867
Goblet	TMEM9B	0.199472	12.0379	2.24519e-33	2.23669e-32	0.928402
Goblet	KCNC3	0.128996	12.0073	3.25323e-33	3.2153e-32	1.63104
Goblet	SOST	0.471226	12.0046	3.36263e-33	3.31687e-32	0.569185
Goblet	SLC35E1	0.222825	11.9443	6.95489e-33	6.81989e-32	0.810839
Goblet	INHBB	0.110231	11.9109	1.03838e-32	1.01623e-31	2.03524
Goblet	WDR26	0.376147	11.9084	1.0702e-32	1.04533e-31	0.576326
Goblet	DAZAP2	0.277592	11.8644	1.81094e-32	1.76541e-31	0.668628
Goblet	STK33	0.0989714	11.8558	2.00832e-32	1.95021e-31	2.59355
Goblet	PIK3R2	0.172088	11.817	3.19019e-32	3.09188e-31	1.05017
Goblet	PTBP1	0.292744	11.7694	5.61429e-32	5.43077e-31	0.643607
Goblet	GHITM	0.263553	11.7576	6.45644e-32	6.23333e-31	0.695377
Goblet	AKT2	0.274534	11.7418	7.78271e-32	7.48487e-31	0.673561
Goblet	ACACA	0.139422	11.7195	1.01223e-31	9.69764e-31	1.36307
Goblet	MPDU1	0.176258	11.7004	1.26928e-31	1.2137e-30	1.01337
Goblet	RXRA	0.212121	11.6287	2.94396e-31	2.80969e-30	0.82073
Goblet	KDM5B	0.157631	11.6267	3.0161e-31	2.87305e-30	1.1351
Goblet	HNRNPUL1	0.442869	11.6224	3.17182e-31	3.01564e-30	0.543473
Goblet	GPR162	0.114401	11.558	6.72766e-31	6.38425e-30	1.85351
Goblet	POLR2B	0.27787	11.5462	7.7201e-31	7.31216e-30	0.645588
Goblet	BTBD9	0.153183	11.546	7.73809e-31	7.31535e-30	1.15477
Goblet	TOP1	0.245343	11.5419	8.11214e-31	7.65449e-30	0.714335
Goblet	SLC5A1	0.0824298	11.5218	1.02398e-30	9.64393e-30	4.66255
Goblet	SINHCAF	0.158326	11.5114	1.15546e-30	1.08618e-29	1.09906
Goblet	PSD3	0.144009	11.4995	1.32637e-30	1.2445e-29	1.25711
Goblet	DNAH7	0.0932722	11.4598	2.10026e-30	1.95959e-29	2.7395
Goblet	DZIP1L	0.132889	11.4567	2.17741e-30	2.02779e-29	1.51496
Goblet	NIPSNAP1	0.16347	11.4449	2.49292e-30	2.3173e-29	1.0696
Goblet	MGMT	0.19836	11.4429	2.55238e-30	2.36818e-29	0.860995
Goblet	FMN1	0.127606	11.4118	3.65247e-30	3.37011e-29	1.4677
Goblet	RCC1	0.113706	11.401	4.13505e-30	3.80836e-29	1.81151
Goblet	CXCL16	0.176814	11.3955	4.4042e-30	4.04879e-29	0.962765
Goblet	GSTZ1	0.122463	11.3943	4.46637e-30	4.0984e-29	1.59506
Goblet	BCL6	0.140256	11.3588	6.70542e-30	6.1305e-29	1.27865
Goblet	DNAH2	0.089658	11.3558	6.94211e-30	6.33531e-29	2.9999
Goblet	ANXA8	0.109397	11.3468	7.69702e-30	7.01144e-29	1.86381
Goblet	C6	0.0900751	11.3457	7.7878e-30	7.08124e-29	2.97595
Goblet	DUOXA1	0.106478	11.2759	1.72595e-29	1.56367e-28	1.98974
Goblet	PTPA	0.184598	11.2488	2.34884e-29	2.12415e-28	0.89965
Goblet	MYO1B	0.223937	11.2235	3.12577e-29	2.80646e-28	0.715319
Goblet	SDHA	0.413539	11.2215	3.19903e-29	2.86709e-28	0.533445
Goblet	BIK	0.0948012	11.2209	3.2212e-29	2.88179e-28	2.52066
Goblet	ECPAS	0.254935	11.2119	3.56653e-29	3.18504e-28	0.668428
Goblet	DAP3	0.279121	11.2041	3.89297e-29	3.47036e-28	0.626713
Goblet	TRAFD1	0.170976	11.1947	4.32808e-29	3.84454e-28	0.974767
Goblet	SMARCC1	0.229358	11.1909	4.5186e-29	4.00665e-28	0.720854
Goblet	ARF1	0.381707	11.189	4.61485e-29	4.08476e-28	0.541996
Goblet	TOMM34	0.124131	11.1811	5.04864e-29	4.46082e-28	1.49771
Goblet	IDH1	0.137615	11.1741	5.46071e-29	4.81641e-28	1.31257
Goblet	PRRG2	0.0920211	11.173	5.52783e-29	4.86702e-28	2.72232
Goblet	AAMP	0.198082	11.1693	5.76367e-29	5.05687e-28	0.8276
Goblet	GNA11	0.150681	11.1475	7.3624e-29	6.43695e-28	1.14403
Goblet	FHAD1	0.0964693	11.142	7.82988e-29	6.83372e-28	2.3919
Goblet	ZNF768	0.155824	11.1148	1.06282e-28	9.22776e-28	1.06519
Goblet	PPP1R7	0.158604	11.1117	1.10021e-28	9.5358e-28	1.0618
Goblet	DNM2	0.320545	11.0838	1.50348e-28	1.2986e-27	0.57472
Goblet	CBWD2	0.239227	11.0607	1.94578e-28	1.67485e-27	0.69038
Goblet	IL4R	0.180011	11.0497	2.19847e-28	1.8891e-27	0.899654
Goblet	WEE1	0.129691	11.045	2.31723e-28	1.98773e-27	1.34828
Goblet	RNF43	0.0932722	11.044	2.34254e-28	2.006e-27	2.53735
Goblet	COMT	0.244648	11.0305	2.72243e-28	2.32733e-27	0.672126
Goblet	PRR13	0.289547	10.994	4.08524e-28	3.4864e-27	0.596984
Goblet	SRD5A2	0.0822908	10.9542	6.34384e-28	5.39953e-27	3.59449
Goblet	BCL2L2	0.228802	10.9541	6.34857e-28	5.39953e-27	0.708841
Goblet	LY75	0.144148	10.8988	1.16825e-27	9.90238e-27	1.11205
Goblet	DDI2	0.168613	10.8713	1.57965e-27	1.33218e-26	0.95876
Goblet	ECE1	0.251877	10.8396	2.23498e-27	1.88168e-26	0.653314
Goblet	SLC39A9	0.221713	10.8373	2.29085e-27	1.92547e-26	0.717362
Goblet	CCT7	0.292744	10.835	2.34877e-27	1.97084e-26	0.587872
Goblet	RUNX2	0.117181	10.8184	2.81585e-27	2.35486e-26	1.52681
Goblet	AHR	0.325688	10.8126	2.99916e-27	2.50398e-26	0.557702
Goblet	CD47	0.335696	10.8044	3.28228e-27	2.73578e-26	0.553318
Goblet	MTA1	0.226717	10.7934	3.69748e-27	3.07672e-26	0.697257
Goblet	GSE1	0.174173	10.7761	4.46353e-27	3.708e-26	0.899605
Goblet	KDM4A	0.208646	10.7706	4.73842e-27	3.92982e-26	0.748597
Goblet	PTPRZ1	0.0838198	10.7145	8.69938e-27	7.20291e-26	3.07878
Goblet	SEC16A	0.215318	10.71	9.13891e-27	7.55433e-26	0.73608
Goblet	TSPOAP1	0.121073	10.7089	9.24945e-27	7.63309e-26	1.38127
Goblet	PCNA	0.191271	10.6978	1.04173e-26	8.58269e-26	0.820974
Goblet	USP5	0.207951	10.6151	2.53433e-26	2.07774e-25	0.74058
Goblet	BMPR1B	0.0765916	10.5797	3.70271e-26	3.03065e-25	4.35218
Goblet	HSPB11	0.151654	10.5767	3.82064e-26	3.12207e-25	1.0393
Goblet	SQLE	0.120378	10.5765	3.82855e-26	3.12342e-25	1.43805
Goblet	EFHC2	0.0916041	10.5705	4.0846e-26	3.32688e-25	2.32076
Goblet	DCTN1	0.237142	10.5311	6.2078e-26	5.02349e-25	0.652744
Goblet	ERP27	0.101334	10.5253	6.60281e-26	5.33451e-25	1.88395
Goblet	AP3D1	0.250487	10.5174	7.18607e-26	5.78704e-25	0.622585
Goblet	DNAH12	0.0849319	10.515	7.37015e-26	5.92574e-25	2.77271
Goblet	MAVS	0.207951	10.4923	9.36769e-26	7.51126e-25	0.728309
Goblet	IPO7	0.308451	10.4923	9.37218e-26	7.51126e-25	0.554593
Goblet	AP1B1	0.249652	10.4856	1.00585e-25	8.03554e-25	0.62229
Goblet	RBM23	0.205588	10.4853	1.00947e-25	8.05163e-25	0.733932
Goblet	MICAL2	0.190019	10.4747	1.12893e-25	8.9901e-25	0.783948
Goblet	COASY	0.155685	10.4409	1.61307e-25	1.28251e-24	0.988442
Goblet	NORAD	0.425771	10.4348	1.72058e-25	1.36581e-24	0.493761
Goblet	TSPAN14	0.222686	10.3977	2.54117e-25	2.01082e-24	0.676179
Goblet	EBP	0.138588	10.3868	2.84846e-25	2.25042e-24	1.14865
Goblet	CYTH2	0.103003	10.3843	2.92384e-25	2.30633e-24	1.79243
Goblet	BCAM	0.206283	10.368	3.46575e-25	2.72948e-24	0.733909
Goblet	RTCB	0.202808	10.3572	3.88126e-25	3.05191e-24	0.734949
Goblet	AMOT	0.0935502	10.3479	4.27574e-25	3.35683e-24	2.12578
Goblet	CANX	0.391437	10.32	5.72122e-25	4.47759e-24	0.498813
Goblet	MSLN	0.0845149	10.2947	7.44321e-25	5.81617e-24	2.7561
Goblet	GOLGA2	0.214484	10.2761	9.03217e-25	7.04678e-24	0.694379
Goblet	MSI2	0.119544	10.2723	9.39139e-25	7.30425e-24	1.35214
Goblet	RBBP8	0.131081	10.2645	1.01878e-24	7.8991e-24	1.22095
Ciliated	FOXJ1	0.814309	159.733	0	0	9.57129
Ciliated	TPPP3	0.802774	154.035	0	0	7.36048
Ciliated	TEKT1	0.742536	145.853	0	0	9.84622
Ciliated	DLEC1	0.714189	139.925	0	0	9.13576
Ciliated	ALOX15	0.69044	135.337	0	0	9.22983
Ciliated	CFAP43	0.688405	135.004	0	0	9.20107
Ciliated	SPATA18	0.68946	133.257	0	0	7.30158
Ciliated	DNAH9	0.676493	132.727	0	0	9.28022
Ciliated	SPAG6	0.657871	128.902	0	0	8.88917
Ciliated	DNAI1	0.654629	128.706	0	0	9.86157
Ciliated	DRC1	0.653649	128.322	0	0	9.37047
Ciliated	EFHC1	0.656438	123.449	0	0	6.05607
Ciliated	DRC3	0.619195	120.937	0	0	8.23431
Ciliated	MAPK15	0.616179	120.91	0	0	9.09578
Ciliated	DZIP1L	0.640455	120.331	0	0	6.01172
Ciliated	CFAP46	0.605926	118.914	0	0	9.11733
Ciliated	ZMYND10	0.602835	117.982	0	0	8.47777
Ciliated	DNAH11	0.600347	117.558	0	0	8.54105
Ciliated	CCDC113	0.599367	116.779	0	0	7.83158
Ciliated	IFT57	0.662771	112.302	0	0	4.41094
Ciliated	DNAH10	0.555564	109.078	0	0	9.06596
Ciliated	DNAH5	0.556318	108.76	0	0	8.1062
Ciliated	JPT2	0.618742	107.628	0	0	4.49752
Ciliated	IL5RA	0.547195	105.053	0	0	6.62839
Ciliated	NEK11	0.548854	104.916	0	0	6.35496
Ciliated	SPAG17	0.532192	104.473	0	0	8.91352
Ciliated	ODF2L	0.602533	103.79	0	0	4.36882
Ciliated	SRI	0.632087	103.563	0	0	3.93577
Ciliated	VSTM2L	0.541315	103.326	0	0	6.249
Ciliated	CELSR1	0.568607	101.856	0	0	4.76575
Ciliated	CABCOCO1	0.524276	101.762	0	0	7.27992
Ciliated	P4HTM	0.581046	101.117	0	0	4.41808
Ciliated	IGFBP2	0.607434	100.815	0	0	4.15985
Ciliated	PLXNB2	0.763571	100.537	0	0	3.03038
Ciliated	DNAH1	0.54991	99.1597	0	0	4.8833
Ciliated	PROM1	0.501583	97.4301	0	0	7.33628
Ciliated	PTPRF	0.559258	97.089	0	0	4.36984
Ciliated	CCDC170	0.501583	96.8462	0	0	6.78007
Ciliated	RFX2	0.511233	95.6924	0	0	5.5216
Ciliated	GPR162	0.508444	95.6662	0	0	5.70562
Ciliated	DNAH12	0.486731	95.4655	0	0	8.58886
Ciliated	DNAH7	0.481604	94.1	0	0	7.85323
Ciliated	DNAH2	0.477307	93.7236	0	0	8.83651
Ciliated	CFAP47	0.475196	93.3524	0	0	8.98357
Ciliated	FHAD1	0.482434	93.3491	0	0	6.86295
Ciliated	CLIC6	0.496306	91.2099	0	0	5.03162
Ciliated	DHCR24	0.5674	89.7018	0	0	3.76112
Ciliated	MYCBP	0.522768	89.6046	0	0	4.10162
Ciliated	SLC22A4	0.453408	87.8235	0	0	6.87874
Ciliated	ANXA2	0.836173	87.519	0	0	2.51177
Ciliated	TSPAN3	0.65199	86.2817	0	0	2.85237
Ciliated	STK33	0.441571	85.4834	0	0	6.7781
Ciliated	HMGN3	0.525332	85.2974	0	0	3.60941
Ciliated	EPCAM	0.489747	84.1143	0	0	4.08005
Ciliated	FTO	0.516888	83.9447	0	0	3.67623
Ciliated	HHLA2	0.431318	83.1931	0	0	6.51849
Ciliated	TACC2	0.517491	83.035	0	0	3.55205
Ciliated	F11R	0.591526	82.5648	0	0	2.95298
Ciliated	RBM38	0.52028	82.305	0	0	3.48232
Ciliated	GRHL2	0.442174	82.1274	0	0	5.11497
Ciliated	DDR1	0.480021	81.7409	0	0	3.94054
Ciliated	AGR3	0.446396	81.7046	0	0	4.82743
Ciliated	ALCAM	0.50294	81.1214	0	0	3.52529
Ciliated	TTC12	0.454312	80.9329	0	0	4.40662
Ciliated	MLF1	0.421818	79.2431	0	0	5.37016
Ciliated	EFHC2	0.411264	78.9698	0	0	6.20818
Ciliated	SPAG8	0.404855	78.6279	0	0	6.97713
Ciliated	NUCB2	0.538827	78.5737	0	0	3.03641
Ciliated	C6	0.399879	77.971	0	0	7.35663
Ciliated	SEPTIN5	0.449412	77.3067	0	0	3.97288
Ciliated	ECRG4	0.408625	76.4378	0	0	5.2652
Ciliated	PTGES3	0.637741	76.2319	0	0	2.41249
Ciliated	MYB	0.395884	75.0926	0	0	5.63447
Ciliated	UFC1	0.449337	74.6024	0	0	3.60773
Ciliated	MUC4	0.39415	74.5091	0	0	5.54503
Ciliated	NEK5	0.378996	74.2248	0	0	7.93694
Ciliated	KNDC1	0.379674	73.672	0	0	6.81062
Ciliated	DOC2A	0.37206	72.7919	0	0	7.76044
Ciliated	CD59	0.604644	72.4468	0	0	2.42345
Ciliated	MLPH	0.429961	71.7163	0	0	3.65321
Ciliated	RUVBL2	0.417898	71.6975	0	0	3.83947
Ciliated	CSPP1	0.402367	71.5944	0	0	4.24501
Ciliated	RUVBL1	0.414355	71.2558	0	0	3.85997
Ciliated	DMKN	0.384198	71.0503	0	0	4.85009
Ciliated	OSCP1	0.36927	70.6283	0	0	5.87884
Ciliated	TMEM173	0.545311	70.5051	0	0	2.55369
Ciliated	PRKAR1A	0.677397	70.1058	0	0	2.09004
Ciliated	RSPH9	0.363163	69.7954	0	0	6.10604
Ciliated	TSNAXIP1	0.349291	67.903	0	0	6.88198
Ciliated	MAP1A	0.372889	67.899	0	0	4.53611
Ciliated	WWC1	0.384499	67.6828	0	0	4.04728
Ciliated	FOXA1	0.360374	67.3387	0	0	5.05403
Ciliated	CDH1	0.399578	67.3313	0	0	3.64147
Ciliated	TSPOAP1	0.381484	67.2668	0	0	4.07948
Ciliated	CP	0.367536	66.9296	0	0	4.53927
Ciliated	WDR90	0.361128	66.4592	0	0	4.71906
Ciliated	SCPEP1	0.509424	66.3391	0	0	2.49144
Ciliated	SOX2	0.347633	66.2857	0	0	5.68592
Ciliated	SDC4	0.443984	64.8444	0	0	2.83823
Ciliated	SOD1	0.579312	63.787	0	0	2.10733
Ciliated	ENKUR	0.325844	63.6501	0	0	7.35356
Ciliated	BCL2L1	0.50392	63.5095	0	0	2.35764
Ciliated	ATP2A2	0.486128	62.509	0	0	2.37594
Ciliated	BCAS3	0.376885	61.8255	0	0	3.34346
Ciliated	EHF	0.347783	61.7669	0	0	4.06717
Ciliated	PZP	0.314385	61.2324	0	0	6.99277
Ciliated	HNRNPF	0.568908	60.6145	0	0	1.99718
Ciliated	RRAD	0.333233	60.4799	0	0	4.37916
Ciliated	LRBA	0.419783	59.7887	0	0	2.62032
Ciliated	DNAJC10	0.506182	59.1968	0	0	2.13898
Ciliated	ST14	0.385781	59.0714	0	0	2.91053
Ciliated	ENOSF1	0.357283	58.779	0	0	3.31443
Ciliated	DYDC1	0.296969	58.1946	0	0	7.81443
Ciliated	SRCIN1	0.295838	57.6545	0	0	7.008
Ciliated	PTPRU	0.338359	57.5844	0	0	3.55959
Ciliated	HIPK3	0.539128	57.5624	0	0	1.9586
Ciliated	EIF3C	0.674759	57.305	0	0	1.69879
Ciliated	CCDC33	0.291616	56.9699	0	0	7.29018
Ciliated	FLNB	0.403951	56.9695	0	0	2.55662
Ciliated	HSPB11	0.357283	56.271	0	0	3.00888
Ciliated	UCP2	0.410585	55.7946	0	0	2.42477
Ciliated	NQO1	0.30956	54.8358	0	0	3.96173
Ciliated	RHBDD2	0.420386	54.5981	0	0	2.25624
Ciliated	TJP2	0.405911	54.4783	0	0	2.34856
Ciliated	SRD5A2	0.276613	54.1364	0	0	7.52356
Ciliated	SEC14L3	0.277518	53.8216	0	0	6.51707
Ciliated	PPP1R7	0.347783	53.6133	0	0	2.849
Ciliated	MAPK10	0.2932	52.8139	0	0	4.13323
Ciliated	IGF2BP2	0.310841	52.7104	0	0	3.46692
Ciliated	TYMP	0.349593	52.3055	0	0	2.7101
Ciliated	SCNN1A	0.318607	51.3559	0	0	3.06337
Ciliated	TMEM45B	0.268773	50.8393	0	0	5.1797
Ciliated	TRAF4	0.312651	50.2567	0	0	3.03406
Ciliated	IGF1R	0.327503	49.8497	0	0	2.72294
Ciliated	INHBB	0.275633	49.5386	0	0	4.0405
Ciliated	MNS1	0.258067	49.4842	0	0	5.69021
Ciliated	CDC42BPG	0.290787	49.4784	0	0	3.45118
Ciliated	TP53BP1	0.340772	48.8963	0	0	2.47049
Ciliated	PABPC1L	0.355097	48.6416	0	0	2.32664
Ciliated	GTF2I	0.515832	48.4298	0	0	1.63399
Ciliated	GCLM	0.291466	48.2681	0	0	3.20255
Ciliated	HSPD1	0.459213	48.2438	0	0	1.77127
Ciliated	PAPSS1	0.390305	48.0509	0	0	2.02565
Ciliated	ALKBH5	0.393697	47.4036	0	0	1.97352
Ciliated	CLDN1	0.291239	47.1895	0	0	3.01453
Ciliated	SQLE	0.280458	46.913	0	0	3.27607
Ciliated	TC2N	0.310841	46.6985	0	0	2.59417
Ciliated	NEK1	0.297271	46.64	0	0	2.83026
Ciliated	DCDC1	0.239219	46.5168	0	0	6.56986
Ciliated	PDZD4	0.254674	46.2668	0	0	4.16016
Ciliated	CTTN	0.466526	45.949	0	0	1.66683
Ciliated	DNAJA1	0.458836	45.7385	0	0	1.66249
Ciliated	LRRC45	0.259122	45.5297	0	0	3.70726
Ciliated	XPNPEP3	0.281212	45.511	0	0	3.01421
Ciliated	C5AR1	0.297045	45.271	0	0	2.63621
Ciliated	ANXA8	0.256559	44.9655	0	0	3.63918
Ciliated	CASZ1	0.259499	44.0953	0	0	3.32953
Ciliated	PAK4	0.295311	44.0296	0	0	2.53806
Ciliated	SH3BGRL2	0.318531	44.0291	0	0	2.26009
Ciliated	SPAG1	0.227684	43.3796	0	0	5.32408
Ciliated	ERBB3	0.257615	43.2945	0	0	3.24048
Ciliated	MDM1	0.256182	42.9469	0	0	3.21207
Ciliated	VPS35	0.365425	42.5246	0	0	1.82432
Ciliated	CTNNA1	0.511309	42.4648	0	0	1.4324
Ciliated	RORC	0.235449	42.4532	0	0	4.00658
Ciliated	CTNND1	0.483866	42.0589	0	0	1.47231
Ciliated	MUC1	0.285283	42.0444	0	0	2.44397
Ciliated	BTBD9	0.283022	42.0313	0	0	2.50125
Ciliated	ATP1A1	0.501206	41.9493	0	0	1.44243
Ciliated	RIPK4	0.233338	41.8371	0	0	3.92627
Ciliated	MPDZ	0.275558	41.5438	0	0	2.55116
Ciliated	SIX1	0.22301	41.5326	0	0	4.61205
Ciliated	NFE2L2	0.483188	41.4561	0	0	1.43119
Ciliated	DNAJB2	0.327955	41.3457	0	0	1.96944
Ciliated	FMN1	0.253468	40.9966	0	0	2.93123
Ciliated	ATXN2	0.320416	40.8842	0	0	1.9927
Ciliated	MAP7	0.24427	40.8634	0	0	3.18781
Ciliated	PCBD1	0.299005	40.7481	0	0	2.17357
Ciliated	SCIN	0.217054	40.6175	0	0	4.73019
Ciliated	TNNI3	0.206197	40.3014	0	0	7.13851
Ciliated	ITGA3	0.323884	39.9251	0	0	1.88644
Ciliated	POR	0.306846	39.6608	0	0	2.00808
Ciliated	LAMB3	0.264249	39.5476	0	0	2.48635
Ciliated	TMEM123	0.341375	39.5176	0	0	1.76185
Ciliated	TMPRSS2	0.240576	39.3115	0	0	2.96338
Ciliated	WDR77	0.286414	39.0101	0	0	2.15365
Ciliated	TOMM34	0.241179	38.8972	0	0	2.89379
Ciliated	MYEF2	0.225347	38.7553	0	0	3.38521
Ciliated	PRKCZ	0.248643	38.4664	0	0	2.63674
Ciliated	ERBB2	0.249397	38.3399	0	0	2.59768
Ciliated	HSPBP1	0.21057	38.3029	0	0	4.07486
Ciliated	PPP4R1	0.310238	38.0911	0	0	1.85513
Ciliated	HSPA8	0.680866	37.9955	0	0	1.12868
Ciliated	TUFM	0.360902	37.955	0	0	1.57886
Ciliated	PFKFB3	0.330443	37.5761	0	1.22286e-307	1.69332
Ciliated	PKD1	0.32886	37.501	8.87308e-308	2.0449e-306	1.72125
Ciliated	RBM23	0.319134	37.4145	2.26785e-306	5.20254e-305	1.74935
Ciliated	NAA40	0.266662	37.3522	2.33544e-305	5.33311e-304	2.21041
Ciliated	GNA11	0.261083	37.3511	2.43383e-305	5.53254e-304	2.27518
Ciliated	MYO6	0.291315	37.2922	2.19246e-304	4.96132e-303	1.94052
Ciliated	DIS3L2	0.276613	37.2121	4.35238e-303	9.80462e-302	2.07789
Ciliated	MYO1E	0.278121	37.0834	5.20254e-301	1.16672e-299	2.04959
Ciliated	IGSF9B	0.225573	37.0397	2.63159e-300	5.84914e-299	2.9328
Ciliated	IL7	0.202654	36.9508	7.06457e-299	1.56327e-297	4.08888
Ciliated	ADIPOR1	0.371607	36.9277	1.65777e-298	3.65221e-297	1.48866
Ciliated	SSB	0.362259	36.8539	2.53471e-297	5.55968e-296	1.50949
Ciliated	KIF2A	0.282343	36.8277	6.64727e-297	1.45166e-295	1.97516
Ciliated	RABL2B	0.196622	36.5044	9.43277e-292	2.04213e-290	4.44651
Ciliated	DMWD	0.30873	36.4331	1.27267e-290	2.74337e-289	1.74923
Ciliated	GFPT1	0.322904	36.4273	1.57683e-290	3.38443e-289	1.65841
Ciliated	LAMC2	0.203634	36.4251	1.70603e-290	3.64608e-289	3.80483
Ciliated	NAV2	0.222482	36.2638	6.02816e-288	1.28284e-286	2.91739
Ciliated	UGDH	0.270808	36.1873	9.65838e-287	2.04668e-285	2.03585
Ciliated	CACNG4	0.190742	36.1557	3.0323e-286	6.39854e-285	5.02825
Ciliated	RPA3	0.230097	36.0547	1.16317e-284	2.44411e-283	2.66864
Ciliated	LENG8	0.555941	35.974	2.13731e-283	4.47224e-282	1.14426
Ciliated	MAK	0.185615	35.9638	3.08273e-283	6.42364e-282	6.09578
Ciliated	MVP	0.516435	35.886	5.04863e-282	1.04331e-280	1.19147
Ciliated	EPHX1	0.346879	35.644	2.91497e-278	5.99909e-277	1.52041
Ciliated	SERPINI2	0.183052	35.6243	5.89195e-278	1.20761e-276	6.54125
Ciliated	ITGB4	0.272768	35.1536	1.02334e-270	2.07196e-269	1.90203
Ciliated	NCBP3	0.297045	35.1326	2.1464e-270	4.32829e-269	1.72789
Ciliated	MDM2	0.343486	35.1032	6.02611e-270	1.2103e-268	1.48842
Ciliated	EVI5	0.289128	35.076	1.56521e-269	3.11857e-268	1.78079
Ciliated	NKX2-1	0.259952	34.8589	3.12403e-266	6.1997e-265	2.02984
Ciliated	ANKZF1	0.263872	34.7563	1.1123e-264	2.19001e-263	1.96835
Ciliated	CFB	0.263571	34.6591	3.25286e-263	6.37942e-262	1.97828
Ciliated	NEDD4L	0.210947	34.321	3.81115e-258	7.41617e-257	2.88084
Ciliated	NTN4	0.289505	34.2747	1.87053e-257	3.61179e-256	1.68971
Ciliated	CCDC57	0.198809	34.0947	8.85222e-255	1.70269e-253	3.2801
Ciliated	SINHCAF	0.249397	33.9646	7.43806e-253	1.4252e-251	2.05051
Ciliated	CEP112	0.228739	33.9574	9.4907e-253	1.81157e-251	2.37358
Ciliated	MGMT	0.288375	33.8501	3.61333e-251	6.8448e-250	1.69953
Ciliated	AGAP1	0.255202	33.8427	4.65061e-251	8.77648e-250	1.96465
Ciliated	TUSC2	0.246532	33.8035	1.75348e-250	3.29666e-249	2.08204
Ciliated	KDM4A	0.301945	33.7186	3.08175e-249	5.77222e-248	1.60046
Ciliated	TRIP13	0.178151	33.7174	3.21484e-249	5.99903e-248	4.99547
Ciliated	SORD	0.220446	33.7007	5.64368e-249	1.04922e-247	2.51846
Ciliated	GSR	0.340395	33.5442	1.09471e-246	2.02765e-245	1.41405
Ciliated	TMEM98	0.300286	33.507	3.81358e-246	7.03754e-245	1.58923
Ciliated	SATB1	0.213887	33.3626	4.78281e-244	8.79369e-243	2.59122
Ciliated	SSBP3	0.276236	33.288	5.76803e-243	1.05663e-241	1.72549
Ciliated	SPA17	0.174382	33.2714	1.00151e-242	1.82793e-241	5.22313
Ciliated	BAIAP2	0.208459	33.2457	2.35525e-242	4.28312e-241	2.73867
Ciliated	KCNH3	0.171668	33.2049	9.14919e-242	1.65779e-240	5.94442
Ciliated	APP	0.626282	33.1833	1.87591e-241	3.3868e-240	1.11246
Ciliated	ZC2HC1A	0.214717	33.134	9.6191e-241	1.7304e-239	2.54073
Ciliated	CDC14A	0.212832	32.9137	1.39755e-237	2.50508e-236	2.52978
Ciliated	CRY2	0.244572	32.8689	6.11844e-237	1.0928e-235	1.99844
Ciliated	TCP1	0.374095	32.8684	6.21373e-237	1.10587e-235	1.2878
Ciliated	EYA1	0.170763	32.7985	6.19509e-236	1.09864e-234	5.52057
Ciliated	LY75	0.23364	32.7429	3.82639e-235	6.73796e-234	2.11046
Ciliated	ACVR1B	0.234017	32.6652	4.87115e-234	8.54759e-233	2.11797
Ciliated	WEE1	0.216375	32.461	3.78628e-231	6.59763e-230	2.38324
Ciliated	LRATD2	0.260706	32.4328	9.45517e-231	1.64185e-229	1.75131
Ciliated	SIGIRR	0.257841	32.3355	2.21764e-229	3.82428e-228	1.7833
Ciliated	PXN	0.284982	32.3251	3.11086e-229	5.34619e-228	1.59379
Ciliated	KCNRG	0.166843	32.1829	3.06372e-227	5.24715e-226	5.73729
Ciliated	DDB1	0.328106	31.9153	1.64016e-223	2.79947e-222	1.36617
Ciliated	CRNDE	0.175588	31.8796	5.11289e-223	8.60927e-222	3.98946
Ciliated	SOST	0.538902	31.6437	9.27249e-220	1.5561e-218	1.0386
Ciliated	CFAP20	0.19813	31.5705	9.38083e-219	1.56901e-217	2.69295
Ciliated	ORAI2	0.254674	31.5022	8.10095e-218	1.35043e-216	1.7615
Ciliated	MYO5B	0.181544	31.1659	3.08897e-213	5.09833e-212	3.26846
Ciliated	FOLR1	0.214641	31.0756	5.14235e-212	8.4595e-211	2.2099
Ciliated	TRPV4	0.165787	31.0465	1.2723e-211	2.08615e-210	4.63832
Ciliated	PPID	0.222482	31.0329	1.9394e-211	3.16959e-210	2.09021
Ciliated	CCT2	0.316948	30.9777	1.07559e-210	1.74643e-209	1.35767
Ciliated	SEMA3C	0.221577	30.9039	1.05853e-209	1.70764e-208	2.0693
Ciliated	SLC25A4	0.206046	30.5789	2.33757e-205	3.74686e-204	2.31439
Ciliated	DYRK1B	0.200844	30.2936	1.39318e-201	2.21888e-200	2.3721
Ciliated	TRAP1	0.265229	30.1892	3.28357e-200	5.21306e-199	1.56881
Ciliated	SEPTIN9	0.61339	30.1288	2.03354e-199	3.21827e-198	0.984677
Ciliated	MAPK8IP1	0.165787	30.0433	2.67027e-198	4.21262e-197	3.9123
Ciliated	CLDN7	0.181167	29.9784	1.87501e-197	2.93948e-196	2.9619
Ciliated	CCT5	0.342657	29.95	4.40119e-197	6.87823e-196	1.21583
Ciliated	FSIP1	0.156966	29.6878	1.10222e-193	1.7013e-192	4.81701
Ciliated	MSI2	0.197527	29.6556	2.87176e-193	4.41897e-192	2.34701
Ciliated	ABCC6	0.169029	29.5523	6.12744e-192	9.39979e-191	3.42849
Ciliated	SDHA	0.476704	29.5427	8.1512e-192	1.24281e-190	0.997596
Ciliated	SPATA4	0.152066	29.4667	7.69945e-191	1.16682e-189	5.99549
Ciliated	NTN1	0.182675	29.4563	1.04541e-190	1.57948e-189	2.68684
Ciliated	SMURF1	0.240878	29.4548	1.09413e-190	1.64812e-189	1.70715
Ciliated	SOX9	0.186821	29.4423	1.58176e-190	2.36837e-189	2.59299
Ciliated	RAB28	0.206122	29.4293	2.32018e-190	3.46365e-189	2.1483
Ciliated	MZF1	0.196773	29.3893	7.52068e-190	1.11937e-188	2.32772
Ciliated	AKT2	0.33949	29.2815	1.78393e-188	2.63948e-187	1.19735
Ciliated	SS18	0.295084	29.2668	2.74397e-188	4.04796e-187	1.34416
Ciliated	SPICE1	0.205971	29.228	8.54259e-188	1.25651e-186	2.12705
Ciliated	NEK4	0.188405	29.1236	1.80221e-186	2.64307e-185	2.48422
Ciliated	CEP44	0.182524	28.9938	7.88584e-185	1.15313e-183	2.63118
Ciliated	ABCD3	0.201448	28.7757	4.31565e-182	6.27401e-181	2.14801
Ciliated	SLC11A2	0.263571	28.713	2.62671e-181	3.80759e-180	1.46995
Ciliated	PSD3	0.208836	28.6975	4.09626e-181	5.92064e-180	2.00505
Ciliated	NAT1	0.153347	28.6456	1.81931e-180	2.62201e-179	4.50528
Ciliated	SLC6A9	0.170989	28.6144	4.44296e-180	6.38484e-179	2.96738
Ciliated	NCS1	0.180262	28.5863	9.95464e-180	1.42645e-178	2.60954
Ciliated	WWP2	0.243667	28.4652	3.15784e-178	4.5121e-177	1.5905
Ciliated	CES1	0.204388	28.4175	1.22851e-177	1.75036e-176	2.06137
Ciliated	SPATA7	0.177171	28.4153	1.30719e-177	1.85718e-176	2.66448
Ciliated	BECN1	0.305036	28.3601	6.28127e-177	8.89876e-176	1.25468
Ciliated	SMARCA4	0.323809	28.3323	1.38457e-176	1.95599e-175	1.19302
Ciliated	PNMA1	0.204011	28.2765	6.72037e-176	9.4672e-175	2.01018
Ciliated	MRFAP1L1	0.376583	28.2224	3.10594e-175	4.35092e-174	1.06883
Ciliated	HNRNPLL	0.296818	28.2071	4.78949e-175	6.69056e-174	1.25886
Ciliated	ATP5F1A	0.608489	28.199	6.02027e-175	8.38645e-174	0.914226
Ciliated	PTP4A1	0.268848	28.1199	5.59196e-174	7.74664e-173	1.40161
Ciliated	RMND5A	0.283022	28.1049	8.53012e-174	1.17843e-172	1.31898
Ciliated	IARS2	0.274276	27.9055	2.2895e-171	3.15421e-170	1.34745
Ciliated	EPHX2	0.181242	27.8545	9.50074e-171	1.30531e-169	2.42208
Ciliated	H3F3B	0.648296	27.7826	7.03019e-170	9.606e-169	0.861901
Ciliated	HNRNPM	0.549834	27.7175	4.2946e-169	5.85212e-168	0.905802
Ciliated	PSENEN	0.152217	27.689	9.46638e-169	1.28645e-167	3.92056
Ciliated	FAIM	0.16066	27.682	1.14866e-168	1.55676e-167	3.25518
Ciliated	CCNO	0.144753	27.6795	1.23432e-168	1.66833e-167	5.2871
Ciliated	TRMT1L	0.195718	27.6259	5.43645e-168	7.32822e-167	2.07458
Ciliated	STAU1	0.344768	27.492	2.18532e-166	2.93784e-165	1.10037
Ciliated	ZNF768	0.216451	27.3951	3.13568e-165	4.20417e-164	1.75461
Ciliated	GALNS	0.166843	27.3633	7.50783e-165	1.00124e-163	2.83293
Ciliated	RNF187	0.404704	27.3536	9.79785e-165	1.30317e-163	0.987985
Ciliated	XPR1	0.224216	27.2782	7.70043e-164	1.02148e-162	1.66528
Ciliated	MAL2	0.176417	27.2445	1.93132e-163	2.55517e-162	2.46721
Ciliated	STK16	0.212455	27.1989	6.69837e-163	8.83866e-162	1.78237
Ciliated	CD46	0.363842	27.146	2.82088e-162	3.71243e-161	1.04781
Ciliated	MAN1B1	0.300814	27.1387	3.44037e-162	4.51582e-161	1.19777
Ciliated	SSRP1	0.278046	27.0221	8.12293e-161	1.06065e-159	1.2784
Ciliated	INSR	0.221954	26.9767	2.77647e-160	3.60653e-159	1.63432
Ciliated	CD38	0.229192	26.8611	6.2525e-159	8.03824e-158	1.54029
Ciliated	MECOM	0.202805	26.858	6.79554e-159	8.71398e-158	1.84774
Ciliated	PRR13	0.347557	26.851	8.2094e-159	1.05001e-157	1.05885
Ciliated	CFDP1	0.22497	26.8239	1.69912e-158	2.16216e-157	1.60663
Ciliated	CCAR2	0.285133	26.807	2.67928e-158	3.40079e-157	1.23064
Ciliated	TPPP	0.160057	26.7913	4.08407e-158	5.15769e-157	2.93816
Ciliated	CSNK1G1	0.197603	26.7895	4.27896e-158	5.3902e-157	1.94055
Ciliated	GIPC1	0.24427	26.759	9.71419e-158	1.22062e-156	1.44548
Ciliated	ZNF232	0.165259	26.6675	1.12258e-156	1.4e-155	2.68883
Ciliated	TP73	0.13842	26.6431	2.15342e-156	2.67892e-155	5.57452
Ciliated	CEP19	0.147844	26.6337	2.76706e-156	3.43376e-155	3.73379
Ciliated	DLEU1	0.17114	26.5676	1.60901e-155	1.99175e-154	2.47022
Ciliated	KCNE1	0.136083	26.504	8.70655e-155	1.0751e-153	6.49387
Ciliated	MAP1LC3A	0.223839	26.4082	1.10277e-153	1.35836e-152	1.5702
Ciliated	CXADR	0.164505	26.3016	1.8409e-152	2.25645e-151	2.65474
Ciliated	DAZAP2	0.327654	26.253	6.60547e-152	8.07677e-151	1.06861
Ciliated	NPTN	0.36731	26.2313	1.16889e-151	1.42576e-150	0.999396
Ciliated	SKP1	0.305715	26.2202	1.56536e-151	1.90471e-150	1.12454
Ciliated	PRRT2	0.162017	26.0724	7.50025e-150	9.10407e-149	2.60756
Ciliated	CCT3	0.399125	25.9069	5.56838e-148	6.74273e-147	0.941038
Ciliated	PAIP2	0.349367	25.8631	1.73163e-147	2.09175e-146	1.00888
Ciliated	CCNDBP1	0.25279	25.6963	1.28623e-145	1.54255e-144	1.30037
Ciliated	CCL15	0.132615	25.633	6.53626e-145	7.82005e-144	5.76345
Ciliated	CCDC103	0.132615	25.6309	6.90418e-145	8.24053e-144	5.79592
Ciliated	SEMA4B	0.208308	25.5997	1.53692e-144	1.83003e-143	1.65622
Ciliated	STXBP4	0.179885	25.5332	8.4348e-144	1.00196e-142	2.06501
Ciliated	ZMIZ2	0.305941	25.5165	1.29359e-143	1.533e-142	1.08628
Ciliated	SELENBP1	0.203408	25.3991	2.57911e-142	3.0492e-141	1.66653
Ciliated	MACC1	0.160962	25.3646	6.19874e-142	7.27697e-141	2.58968
Ciliated	ABO	0.164958	25.341	1.1304e-141	1.32392e-140	2.40987
Ciliated	KCNJ16	0.129825	25.1889	5.29422e-140	6.14301e-139	6.06492
Ciliated	SEC23B	0.260103	25.0398	2.25669e-138	2.6064e-137	1.23627
Ciliated	CCT6A	0.316043	24.9947	6.9762e-138	8.03871e-137	1.03603
Ciliated	SMN1	0.274427	24.9929	7.31067e-138	8.40475e-137	1.16393
Ciliated	SETD4	0.17687	24.9909	7.68461e-138	8.81438e-137	2.04372
Ciliated	GTPBP1	0.276915	24.9577	1.76011e-137	2.01426e-136	1.15977
Ciliated	PTK2	0.242385	24.6317	5.78345e-134	6.58839e-133	1.28052
Ciliated	PSMD10	0.186143	24.6091	1.01027e-133	1.14566e-132	1.83625
Ciliated	PRKCD	0.23658	24.5522	4.09664e-133	4.62467e-132	1.31775
Ciliated	BCCIP	0.238465	24.447	5.41905e-132	6.07639e-131	1.30904
Ciliated	SAFB	0.332177	24.3327	8.84501e-131	9.87364e-130	0.969919
Ciliated	SMAD2	0.273296	24.2853	2.80057e-130	3.10547e-129	1.12793
Ciliated	SYTL2	0.226101	24.1581	6.14275e-129	6.7665e-128	1.33094
Ciliated	DDX3Y	0.255956	24.1176	1.63476e-128	1.79285e-127	1.19133
Ciliated	P4HA1	0.240124	24.0139	1.99138e-127	2.17918e-126	1.26594
Ciliated	BAG6	0.307449	23.8899	3.89793e-126	4.25623e-125	1.00079
Ciliated	SLC2A1	0.158399	23.8796	4.98521e-126	5.4316e-125	2.28137
Ciliated	TEKT4	0.122512	23.7859	4.6773e-125	5.07401e-124	6.11295
Ciliated	PLIN5	0.130353	23.6693	7.46266e-124	8.04327e-123	3.86169
Ciliated	EWSR1	0.507238	23.558	1.03938e-122	1.11067e-121	0.786341
Ciliated	PGAP1	0.141511	23.4902	5.13217e-122	5.47249e-121	2.85559
Ciliated	PIBF1	0.173025	23.3738	7.90093e-121	8.38907e-120	1.85536
Ciliated	PDXDC1	0.422045	23.3356	1.92839e-120	2.04319e-119	0.821415
Ciliated	MYO1D	0.22889	23.3078	3.69347e-120	3.89685e-119	1.28186
Ciliated	PAK1	0.218486	23.1485	1.50358e-118	1.58304e-117	1.32664
Ciliated	IL13RA1	0.300814	23.1106	3.61922e-118	3.79449e-117	0.975494
Ciliated	ABHD6	0.160359	23.1098	3.68602e-118	3.85644e-117	2.09189
Ciliated	CCT7	0.332705	23.0005	4.60972e-117	4.79277e-116	0.908364
Ciliated	CSNK1A1	0.317024	22.9499	1.47566e-116	1.5279e-115	0.932104
Ciliated	CBX5	0.239596	22.6159	3.02101e-113	3.09592e-112	1.1619
Ciliated	MUC16	0.116933	22.5889	5.5775e-113	5.7041e-112	5.81532
Ciliated	OCLN	0.154478	22.5717	8.21885e-113	8.38825e-112	2.12472
Ciliated	DCTN1	0.278272	22.5415	1.62791e-112	1.65808e-111	1.00503
Ciliated	PBLD	0.13744	22.5027	3.90815e-112	3.97249e-111	2.73045
Ciliated	GPBP1	0.273598	22.4713	7.92501e-112	8.02287e-111	1.01105
Ciliated	CARF	0.162093	22.4581	1.06668e-111	1.07767e-110	1.91929
Ciliated	PNMA2	0.144451	22.2957	4.06334e-110	4.06415e-109	2.41995
Ciliated	CCNA1	0.114294	22.2556	9.96523e-110	9.94733e-109	6.35388
Ciliated	ZNF106	0.291767	22.1851	4.7821e-109	4.7451e-108	0.949961
Ciliated	SF3B4	0.231378	22.1134	2.35092e-108	2.32811e-107	1.17023
Ciliated	CBWD2	0.274276	22.0863	4.28434e-108	4.23439e-107	0.998293
Ciliated	KIAA1191	0.235977	22.0396	1.20226e-107	1.18356e-106	1.13439
Ciliated	DLG4	0.177397	21.8986	2.68126e-106	2.61895e-105	1.62707
Ciliated	PRPS1	0.162922	21.8869	3.46617e-106	3.37243e-105	1.82787
Ciliated	WASHC2A	0.169029	21.877	4.2993e-106	4.17492e-105	1.72741
Ciliated	PHLDB3	0.148296	21.8452	8.6439e-106	8.37754e-105	2.15009
Ciliated	HMGB3	0.140078	21.7972	2.46717e-105	2.38192e-104	2.44122
Ciliated	RNF43	0.126583	21.7919	2.77198e-105	2.67104e-104	3.18825
Ciliated	KLF5	0.134952	21.7793	3.64624e-105	3.5067e-104	2.66464
Ciliated	APH1B	0.162696	21.7712	4.34939e-105	4.17491e-104	1.81973
Ciliated	FDFT1	0.219617	21.7521	6.59449e-105	6.30574e-104	1.21127
Ciliated	GOT1	0.182675	21.7266	1.1509e-104	1.09632e-103	1.53899
Ciliated	KPNA3	0.185917	21.6757	3.4808e-104	3.30313e-103	1.49036
Ciliated	CFLAR	0.406212	21.5819	2.65488e-103	2.50984e-102	0.767885
Ciliated	CD2AP	0.200241	21.5555	4.69867e-103	4.43359e-102	1.33486
Ciliated	ERP27	0.13646	21.4241	7.96518e-102	7.47352e-101	2.46956
Ciliated	SCN4B	0.176794	21.3857	1.81682e-101	1.70148e-100	1.48145
Ciliated	CHKA	0.159756	21.3674	2.68584e-101	2.51063e-100	1.83449
Ciliated	KLHL13	0.119195	21.3069	9.78738e-101	9.13185e-100	3.52549
Ciliated	PTOV1	0.202277	21.305	1.01995e-100	9.49862e-100	1.29282
Ciliated	ING1	0.209138	21.1763	1.58071e-99	1.45851e-98	1.21418
Ciliated	NAP1L4	0.306242	21.1688	1.85326e-99	1.70685e-98	0.864789
Ciliated	GPBP1L1	0.323583	21.0654	1.65203e-98	1.51592e-97	0.832173
Ciliated	SPATS2L	0.270507	21.0577	1.94218e-98	1.77891e-97	0.93717
Ciliated	YLPM1	0.284982	20.987	8.62774e-98	7.85926e-97	0.901381
Ciliated	HMGN5	0.119044	20.8483	1.58009e-96	1.43412e-95	3.30411
Ciliated	PDCD6	0.244421	20.7876	5.60282e-96	5.06685e-95	1.02104
Ciliated	PAWR	0.199638	20.775	7.29234e-96	6.58285e-95	1.24185
Ciliated	LRG1	0.117762	20.7473	1.29617e-95	1.16796e-94	3.41596
Ciliated	WBP2	0.297346	20.7026	3.27967e-95	2.94993e-94	0.857853
Ciliated	KDM1A	0.23839	20.6714	6.26195e-95	5.62226e-94	1.03973
Ciliated	MYLK3	0.106454	20.6007	2.70395e-94	2.41472e-93	5.791
Ciliated	FZD3	0.132238	20.5627	5.92371e-94	5.28065e-93	2.37902
Ciliated	USP11	0.256936	20.4706	3.94079e-93	3.50674e-92	0.947597
Ciliated	BCL2L2	0.25671	20.4601	4.88226e-93	4.3368e-92	0.956167
Ciliated	HECTD4	0.220145	20.3834	2.34996e-92	2.08003e-91	1.10045
Ciliated	SFPQ	0.431016	20.3616	3.66478e-92	3.23808e-91	0.706773
Ciliated	MTCH2	0.241631	20.3365	6.11796e-92	5.38661e-91	1.00592
Ciliated	GBF1	0.226628	20.3004	1.27462e-91	1.12028e-90	1.0715
Ciliated	ERCC1	0.172874	20.2912	1.5394e-91	1.35062e-90	1.47079
Ciliated	FGFR2	0.159077	20.2442	3.99212e-91	3.49031e-90	1.68169
Ciliated	LPAR3	0.107735	20.2399	4.35674e-91	3.80246e-90	4.51239
Ciliated	ASTN2	0.116481	20.1945	1.09442e-90	9.50206e-90	3.18299
Ciliated	RC3H1	0.193305	20.1554	2.41455e-90	2.08913e-89	1.2472
Ciliated	CTSH	0.239294	20.1305	3.98694e-90	3.44364e-89	0.957865
Ciliated	SH3GLB2	0.184334	20.0986	7.58548e-90	6.54052e-89	1.32849
Ciliated	POLR2H	0.225045	20.0863	9.7296e-90	8.37482e-89	1.05528
Ciliated	KCNJ2	0.119572	20.0267	3.22121e-89	2.76792e-88	2.87095
Ciliated	SLC25A1	0.276613	19.9505	1.48528e-88	1.2719e-87	0.867739
Ciliated	GSE1	0.200467	19.862	8.6775e-88	7.40549e-87	1.16882
Ciliated	HDAC2	0.257916	19.8475	1.15792e-87	9.86498e-87	0.908626
Ciliated	SOAT1	0.154629	19.8091	2.48711e-87	2.11172e-86	1.67859
Ciliated	ULK2	0.139551	19.8046	2.71767e-87	2.30357e-86	1.98588
Ciliated	SECISBP2L	0.166315	19.7896	3.65615e-87	3.08858e-86	1.48222
Ciliated	NUTF2	0.220672	19.7872	3.83757e-87	3.23637e-86	1.06651
Ciliated	CRYZ	0.172497	19.7497	8.07022e-87	6.78305e-86	1.41973
Ciliated	SREBF2	0.25279	19.7481	8.33294e-87	6.99212e-86	0.919188
Ciliated	C1QBP	0.279403	19.682	3.07639e-86	2.56417e-85	0.845826
Ciliated	BMI1	0.268848	19.5234	6.94291e-85	5.73909e-84	0.850415
Ciliated	AQP7	0.114596	19.517	7.87648e-85	6.50005e-84	3.00387
Ciliated	CAT	0.232584	19.4835	1.51456e-84	1.24783e-83	0.972362
Ciliated	PARK7	0.37402	19.4525	2.77414e-84	2.27808e-83	0.708894
Ciliated	MET	0.163978	19.4328	4.07265e-84	3.33891e-83	1.4883
Ciliated	DDI2	0.19225	19.4281	4.46899e-84	3.65784e-83	1.19993
Ciliated	RXRA	0.231378	19.4256	4.688e-84	3.83083e-83	0.975361
Ciliated	SPART	0.261384	19.381	1.11596e-83	9.07465e-83	0.870758
Ciliated	DAPK1	0.192099	19.3781	1.18181e-83	9.59449e-83	1.21391
Ciliated	SH3BP5L	0.195265	19.3558	1.81974e-83	1.47496e-82	1.17279
Ciliated	ADRB1	0.12779	19.3016	5.20703e-83	4.20684e-82	2.15076
Ciliated	CDKN1A	0.345748	19.2824	7.54784e-83	6.06861e-82	0.697525
Ciliated	RGPD6	0.285811	19.2047	3.37897e-82	2.7124e-81	0.807112
Ciliated	RARB	0.121834	19.194	4.15225e-82	3.32779e-81	2.42612
Ciliated	CNOT1	0.293652	19.1236	1.60489e-81	1.28417e-80	0.785694
Ciliated	MAOB	0.202955	19.1002	2.51626e-81	2.0102e-80	1.05418
Ciliated	CASP7	0.157871	19.0857	3.31901e-81	2.64727e-80	1.52617
Ciliated	PRXL2A	0.190742	18.9862	2.21907e-80	1.75594e-79	1.17313
Ciliated	SUGP2	0.255805	18.8628	2.30888e-79	1.81552e-78	0.861713
Ciliated	PTPN13	0.172497	18.854	2.72398e-79	2.13856e-78	1.30782
Ciliated	KCNN3	0.125528	18.844	3.29166e-79	2.58019e-78	2.18407
Ciliated	LDLRAD4	0.159379	18.784	1.02133e-78	7.99322e-78	1.43366
Ciliated	DAP	0.382162	18.773	1.25477e-78	9.78959e-78	0.678418
Ciliated	PRMT5	0.158851	18.7143	3.78664e-78	2.94968e-77	1.46079
Ciliated	SIN3A	0.248643	18.7136	3.83251e-78	2.98077e-77	0.866728
Ciliated	CDK10	0.176644	18.7088	4.19548e-78	3.25801e-77	1.25901
Ciliated	ALDH3A2	0.228438	18.6655	9.44547e-78	7.32353e-77	0.956294
Ciliated	PARD3	0.134273	18.6621	1.00743e-77	7.79898e-77	1.87042
Ciliated	SLC39A9	0.241028	18.6506	1.24781e-77	9.64501e-77	0.89907
Ciliated	FAT1	0.18177	18.6272	1.93465e-77	1.49309e-76	1.1894
Ciliated	DMXL2	0.181016	18.5734	5.27969e-77	4.06837e-76	1.19203
Ciliated	PDPK1	0.197603	18.5627	6.43753e-77	4.93775e-76	1.08993
Ciliated	RAF1	0.263043	18.5449	8.97061e-77	6.87014e-76	0.822845
Ciliated	GPR135	0.104795	18.5435	9.19836e-77	7.03379e-76	3.36839
Ciliated	GRM7	0.0956725	18.5352	1.07489e-76	8.20692e-76	5.90652
Ciliated	TSC2	0.24035	18.5236	1.33117e-76	1.01482e-75	0.889177
Ciliated	DPY19L2	0.106378	18.4333	7.09589e-76	5.38491e-75	3.10164
Ciliated	STX7	0.242913	18.4207	8.95787e-76	6.78763e-75	0.868361
Ciliated	ANKRD13D	0.154403	18.4197	9.12556e-76	6.90423e-75	1.4733
Ciliated	SCAMP4	0.116179	18.378	1.97252e-75	1.48787e-74	2.49289
Ciliated	STAT6	0.378694	18.3743	2.11164e-75	1.59041e-74	0.661526
Ciliated	RALGPS1	0.120401	18.373	2.16132e-75	1.62538e-74	2.26774
Ciliated	RAB11A	0.211248	18.3246	5.26287e-75	3.95189e-74	0.986079
Ciliated	TBC1D22B	0.139852	18.2664	1.53167e-74	1.14497e-73	1.69524
Ciliated	CASP9	0.127865	18.2262	3.19539e-74	2.3851e-73	1.9794
Myofibroblast	POSTN	0.952345	178.85	0	0	8.13237
Myofibroblast	COL5A1	0.949897	174.714	0	0	6.74844
Myofibroblast	COL5A2	0.873097	159.361	0	0	6.35536
Myofibroblast	CTHRC1	0.8041	150.684	0	0	6.82663
Myofibroblast	MMP14	0.891762	149.395	0	0	4.98164
Myofibroblast	NBL1	0.928173	138.152	0	0	4.60303
Myofibroblast	THBS2	0.685459	125.512	0	0	5.80746
Myofibroblast	ASPN	0.663046	123.412	0	0	6.416
Myofibroblast	FSTL1	0.766389	121.6	0	0	4.31515
Myofibroblast	MRC2	0.793391	119.206	0	0	4.15655
Myofibroblast	THY1	0.774268	115.986	0	0	4.15053
Myofibroblast	GXYLT2	0.684311	114.514	0	0	4.45944
Myofibroblast	CTSK	0.672072	113.196	0	0	4.55885
Myofibroblast	NREP	0.674673	111.733	0	0	4.33785
Myofibroblast	TIMP2	0.794079	111.358	0	0	3.57486
Myofibroblast	TNC	0.62304	108.713	0	0	5.01925
Myofibroblast	CDH11	0.696474	108.505	0	0	4.05982
Myofibroblast	SERPINH1	0.708483	107.92	0	0	3.7329
Myofibroblast	ADAM12	0.553048	104.23	0	0	6.17596
Myofibroblast	ANGPTL2	0.580433	98.2745	0	0	4.29008
Myofibroblast	AEBP1	0.632908	97.7258	0	0	3.7403
Myofibroblast	SULF1	0.556567	97.1307	0	0	4.63929
Myofibroblast	HTRA1	0.566052	95.3858	0	0	4.16514
Myofibroblast	TMEM119	0.567506	90.2526	0	0	3.71957
Myofibroblast	SPON2	0.486728	86.8377	0	0	4.65563
Myofibroblast	OLFML3	0.582957	86.3175	0	0	3.32492
Myofibroblast	LTBP1	0.597338	85.4376	0	0	3.21718
Myofibroblast	CCN4	0.464392	84.1211	0	0	4.80469
Myofibroblast	ADAMTS2	0.484587	83.5872	0	0	4.15595
Myofibroblast	MICAL2	0.507152	78.9124	0	0	3.37363
Myofibroblast	SFRP4	0.433795	78.3362	0	0	4.74244
Myofibroblast	ADAMTS12	0.441291	77.9184	0	0	4.34763
Myofibroblast	COMP	0.429129	76.9309	0	0	4.67954
Myofibroblast	ELN	0.46378	75.3974	0	0	3.59439
Myofibroblast	PTK7	0.489635	75.3419	0	0	3.19515
Myofibroblast	FMOD	0.526123	75.0104	0	0	2.94525
Myofibroblast	LTBP2	0.6082	74.8029	0	0	2.7647
Myofibroblast	PALLD	0.565058	74.7185	0	0	2.77905
Myofibroblast	SPATS2L	0.531783	74.4784	0	0	2.82427
Myofibroblast	CCDC80	0.531401	74.2655	0	0	2.99859
Myofibroblast	PTGFRN	0.474489	73.6439	0	0	3.22116
Myofibroblast	CKAP4	0.522221	72.9168	0	0	2.80627
Myofibroblast	FAP	0.39616	71.693	0	0	4.56245
Myofibroblast	SPON1	0.456513	71.5459	0	0	3.2614
Myofibroblast	TGFB3	0.466534	70.9696	0	0	3.13339
Myofibroblast	DPT	0.430659	69.571	0	0	3.47157
Myofibroblast	MYLK	0.588618	67.5235	0	0	2.37738
Myofibroblast	LOXL1	0.417119	67.3325	0	0	3.34074
Myofibroblast	LOX	0.407099	66.0717	0	0	3.35622
Myofibroblast	COL10A1	0.343991	65.0101	0	0	5.62502
Myofibroblast	LRP1	0.525511	63.8984	0	0	2.34418
Myofibroblast	PDGFRB	0.520309	62.9209	0	0	2.33153
Myofibroblast	ITGB5	0.461638	62.8293	0	0	2.53417
Myofibroblast	RUNX1	0.418955	61.5719	0	0	2.75802
Myofibroblast	DNM1	0.356154	60.801	0	0	3.654
Myofibroblast	DKK3	0.443357	60.4187	0	0	2.50592
Myofibroblast	APP	0.761264	60.2254	0	0	1.9356
Myofibroblast	FGFR1	0.42997	60.1555	0	0	2.56735
Myofibroblast	DIO2	0.318596	59.9758	0	0	5.43429
Myofibroblast	INHBA	0.331217	59.7413	0	0	4.35725
Myofibroblast	ANXA5	0.643387	59.5311	0	0	1.88144
Myofibroblast	MAFB	0.41536	59.4828	0	0	2.72209
Myofibroblast	MEG3	0.358602	59.2815	0	0	3.39261
Myofibroblast	C1QTNF6	0.344297	58.706	0	0	3.62407
Myofibroblast	MMP11	0.301461	57.8949	0	0	6.56524
Myofibroblast	TMEM98	0.427675	57.7563	0	0	2.40825
Myofibroblast	PRRX1	0.379867	57.5104	0	0	2.80815
Myofibroblast	THBS1	0.480456	57.2865	0	0	2.30083
Myofibroblast	ADGRA2	0.423086	56.6546	0	0	2.37302
Myofibroblast	CD99	0.669165	56.1625	0	0	1.75961
Myofibroblast	DST	0.631378	56.072	0	0	1.87556
Myofibroblast	PIEZO2	0.370229	55.6531	0	0	2.77598
Myofibroblast	FILIP1L	0.420714	55.2944	0	0	2.309
Myofibroblast	PDGFC	0.347434	54.3577	0	0	2.92327
Myofibroblast	COL4A1	0.494225	53.8446	0	0	2.08213
Myofibroblast	SDC2	0.406257	53.4173	0	0	2.26421
Myofibroblast	CTTN	0.519085	52.9523	0	0	1.84563
Myofibroblast	CD276	0.331217	52.9453	0	0	3.02145
Myofibroblast	MEIS3	0.382697	52.7182	0	0	2.36779
Myofibroblast	LOXL2	0.293123	52.3114	0	0	4.09908
Myofibroblast	WNT5A	0.299855	51.873	0	0	3.76525
Myofibroblast	FSCN1	0.357301	51.4454	0	0	2.46877
Myofibroblast	P4HB	0.66121	50.015	0	0	1.58712
Myofibroblast	PPIC	0.318672	49.6006	0	0	2.80886
Myofibroblast	SEMA3C	0.315306	49.3229	0	0	2.86776
Myofibroblast	MXRA7	0.528953	48.9944	0	0	1.67819
Myofibroblast	HMCN1	0.311941	48.811	0	0	2.83303
Myofibroblast	PLS3	0.488411	48.6738	0	0	1.74009
Myofibroblast	AXL	0.389658	48.5704	0	0	2.0395
Myofibroblast	TCF4	0.517249	47.7005	0	0	1.64818
Myofibroblast	SNAI2	0.348275	47.5751	0	0	2.2774
Myofibroblast	TWIST1	0.250134	46.9203	0	0	5.0353
Myofibroblast	PDPN	0.306739	46.8928	0	0	2.69
Myofibroblast	ACTN1	0.365257	46.7691	0	0	2.06229
Myofibroblast	MAP4	0.495066	46.753	0	0	1.6372
Myofibroblast	IRS1	0.321196	46.5914	0	0	2.46482
Myofibroblast	NFATC4	0.337336	46.5516	0	0	2.27744
Myofibroblast	TUBB	0.712614	46.4311	0	0	1.45648
Myofibroblast	TMEM45A	0.335195	46.4267	0	0	2.25011
Myofibroblast	APCDD1	0.313929	46.3902	0	0	2.57319
Myofibroblast	ZNF469	0.253041	45.864	0	0	4.16702
Myofibroblast	STEAP1	0.288687	45.5586	0	0	2.82533
Myofibroblast	KANK2	0.381779	45.2438	0	0	1.86288
Myofibroblast	CHD3	0.490477	45.0607	0	0	1.57635
Myofibroblast	TWSG1	0.358602	45.047	0	0	1.97691
Myofibroblast	HSPG2	0.466075	44.7413	0	0	1.6093
Myofibroblast	NORAD	0.581427	44.5892	0	0	1.44296
Myofibroblast	ENTPD1	0.404421	44.5433	0	0	1.77255
Myofibroblast	COL4A2	0.410464	44.2853	0	0	1.76599
Myofibroblast	SERPINE1	0.266121	43.8398	0	0	3.16277
Myofibroblast	VCL	0.349575	43.6747	0	0	1.93716
Myofibroblast	TSPAN9	0.355159	43.1973	0	0	1.87888
Myofibroblast	CD248	0.259772	43.0214	0	0	3.06205
Myofibroblast	GOLGA2	0.365104	42.7615	0	0	1.80847
Myofibroblast	GJA1	0.282338	42.6059	0	0	2.58095
Myofibroblast	MPZL1	0.364645	42.5709	0	0	1.79215
Myofibroblast	RTL8C	0.354242	42.4105	0	0	1.83445
Myofibroblast	COL18A1	0.397231	42.2678	0	0	1.65564
Myofibroblast	MFGE8	0.319055	42.0352	0	0	2.03257
Myofibroblast	JDP2	0.353018	41.6523	0	0	1.79677
Myofibroblast	FAT4	0.313088	41.5074	0	0	2.07795
Myofibroblast	NXN	0.303756	41.477	0	0	2.1439
Myofibroblast	P4HA3	0.234223	41.3307	0	0	3.69895
Myofibroblast	FRMD6	0.26046	41.1328	0	0	2.73948
Myofibroblast	IL1R1	0.405798	40.8751	0	0	1.57964
Myofibroblast	LAMC1	0.354242	40.7479	0	0	1.72728
Myofibroblast	ANO1	0.269181	40.7204	0	0	2.58199
Myofibroblast	CACNA1C	0.280731	40.7023	0	0	2.30991
Myofibroblast	ABL1	0.356077	40.6203	0	0	1.70714
Myofibroblast	ITGAV	0.274535	40.554	0	0	2.41202
Myofibroblast	PRICKLE1	0.267727	40.4839	0	0	2.5207
Myofibroblast	PLEC	0.770366	40.3293	0	0	1.26627
Myofibroblast	NCOR2	0.568576	39.9924	0	0	1.31066
Myofibroblast	NT5DC2	0.30651	39.9079	0	0	1.98767
Myofibroblast	PLAU	0.280884	39.6395	0	0	2.24447
Myofibroblast	PDGFRA	0.298937	39.6134	0	0	2.02616
Myofibroblast	CILP2	0.207144	39.3428	0	0	5.39009
Myofibroblast	CYP1B1	0.303756	39.2733	0	0	1.97866
Myofibroblast	FZD1	0.25197	39.0715	0	0	2.61352
Myofibroblast	PAM	0.323491	38.9789	0	0	1.78895
Myofibroblast	MAP4K4	0.344986	38.8334	0	0	1.66117
Myofibroblast	DAP	0.490171	38.7154	0	0	1.32397
Myofibroblast	MEIS1	0.288228	38.5532	0	0	2.02242
Myofibroblast	TGFB1I1	0.270787	38.3473	0	0	2.16902
Myofibroblast	MYH10	0.39333	38.2075	0	0	1.44967
Myofibroblast	NCS1	0.229557	37.9261	0	0	2.97281
Myofibroblast	PHLDB2	0.311635	37.7289	0	0	1.76285
Myofibroblast	MAN1A1	0.470894	37.5916	0	9.89582e-308	1.29773
Myofibroblast	LBH	0.536373	37.5414	0	6.50002e-307	1.29263
Myofibroblast	PLAGL1	0.259084	37.5169	4.88655e-308	1.61839e-306	2.32173
Myofibroblast	PDGFRL	0.202249	37.205	5.67317e-303	1.86655e-301	4.32998
Myofibroblast	GLT8D2	0.224815	37.197	7.64382e-303	2.49848e-301	2.9582
Myofibroblast	HAS2	0.240037	37.0554	1.46984e-300	4.77317e-299	2.56515
Myofibroblast	DDR2	0.263597	37.0069	8.87037e-300	2.86198e-298	2.13413
Myofibroblast	TPBG	0.225197	36.8196	8.95817e-297	2.87178e-295	2.92599
Myofibroblast	ROR2	0.221219	36.7547	9.77994e-296	3.11525e-294	3.00388
Myofibroblast	SPIN1	0.326168	36.6958	8.51976e-295	2.69667e-293	1.61202
Myofibroblast	LRRC59	0.38308	36.5861	4.75979e-293	1.49709e-291	1.41339
Myofibroblast	RAI14	0.265433	36.5408	2.49819e-292	7.80841e-291	2.10035
Myofibroblast	BACE1	0.25021	36.4193	2.11037e-290	6.55526e-289	2.26499
Myofibroblast	MYOF	0.382774	36.0123	5.3651e-284	1.65623e-282	1.38053
Myofibroblast	FAT1	0.272699	35.9182	1.59045e-282	4.87964e-281	1.93383
Myofibroblast	COL7A1	0.206915	35.8288	3.93602e-281	1.20025e-279	3.4156
Myofibroblast	PSD3	0.247227	35.8263	4.29839e-281	1.3028e-279	2.27627
Myofibroblast	CDH23	0.215865	35.7934	1.39666e-280	4.20766e-279	3.00285
Myofibroblast	TMEM200A	0.223055	35.7059	3.20458e-279	9.59647e-278	2.70551
Myofibroblast	IGF1	0.241643	35.5933	1.77745e-277	5.29107e-276	2.31715
Myofibroblast	NOTCH2	0.412759	35.5195	2.4567e-276	7.2698e-275	1.28884
Myofibroblast	FNDC3B	0.388511	35.246	3.95494e-272	1.16345e-270	1.31805
Myofibroblast	CLIC4	0.459497	34.9869	3.56471e-268	1.04252e-266	1.21972
Myofibroblast	ABI3BP	0.340779	34.9784	4.80093e-268	1.3959e-266	1.45826
Myofibroblast	PTGIS	0.227339	34.8025	2.22561e-265	6.43369e-264	2.46518
Myofibroblast	YAP1	0.356307	34.539	2.08573e-261	5.99468e-260	1.35603
Myofibroblast	SVIL	0.294194	34.4561	3.64346e-260	1.0412e-258	1.60897
Myofibroblast	FBLN2	0.258242	34.3107	5.42659e-258	1.54195e-256	1.93155
Myofibroblast	PRDM6	0.224738	34.1619	8.88745e-256	2.51108e-254	2.41382
Myofibroblast	NOTCH2NLA	0.493995	34.0846	1.24955e-254	3.51067e-253	1.15719
Myofibroblast	PKD1	0.32089	33.9722	5.73741e-253	1.60295e-251	1.47457
Myofibroblast	SEC13	0.356077	33.0784	6.08429e-240	1.68108e-238	1.30933
Myofibroblast	PMP22	0.333971	32.9047	1.88244e-237	5.17256e-236	1.35546
Myofibroblast	SHC1	0.429052	32.8866	3.41672e-237	9.33717e-236	1.15686
Myofibroblast	P4HA1	0.288916	32.4123	1.84097e-230	5.00363e-229	1.52488
Myofibroblast	CLSTN1	0.319666	32.1481	9.39063e-227	2.53851e-225	1.35817
Myofibroblast	CCN1	0.338866	32.1253	1.95286e-226	5.25068e-225	1.36177
Myofibroblast	SMTN	0.247992	31.9388	7.73126e-224	2.0676e-222	1.74676
Myofibroblast	HOXB4	0.231087	31.6025	3.41605e-219	9.08704e-218	1.96562
Myofibroblast	RHOC	0.438384	31.5224	4.28299e-218	1.13329e-216	1.09996
Myofibroblast	LRRC15	0.165991	31.3433	1.20033e-215	3.15939e-214	5.01541
Myofibroblast	EDIL3	0.18871	31.2676	1.2869e-214	3.36953e-213	2.87726
Myofibroblast	UCHL1	0.180907	31.0215	2.76526e-211	7.20263e-210	3.19014
Myofibroblast	CCN2	0.28578	30.9331	4.28171e-210	1.10947e-208	1.48569
Myofibroblast	BAG2	0.213264	30.8043	2.29775e-208	5.92322e-207	2.12583
Myofibroblast	ADGRB2	0.176241	30.6656	1.63581e-206	4.19522e-205	3.32151
Myofibroblast	CFH	0.375124	30.4503	1.18739e-203	3.02965e-202	1.13562
Myofibroblast	COL11A1	0.157883	30.3896	7.54283e-203	1.91481e-201	6.10551
Myofibroblast	JAM3	0.218772	30.3534	2.26472e-202	5.72014e-201	1.97011
Myofibroblast	ANXA2	0.693261	30.2614	3.69414e-201	9.28362e-200	1.07459
Myofibroblast	MAP1B	0.238813	30.1487	1.11542e-199	2.77523e-198	1.68608
Myofibroblast	ALDH1B1	0.211428	29.6981	8.11622e-194	2.00937e-192	2.00702
Myofibroblast	PDXDC1	0.472883	29.6598	2.53792e-193	6.25229e-192	1.00254
Myofibroblast	PTEN	0.368163	29.618	8.76174e-193	2.14136e-191	1.10769
Myofibroblast	AHR	0.406028	29.6179	8.77781e-193	2.14136e-191	1.07676
Myofibroblast	AP2M1	0.586552	29.5182	1.68387e-191	4.08788e-190	0.985504
Myofibroblast	GREM1	0.17823	29.3948	6.40331e-190	1.547e-188	2.85537
Myofibroblast	SYTL2	0.257095	29.3936	6.63101e-190	1.59431e-188	1.47868
Myofibroblast	SCN7A	0.26069	29.0552	1.32121e-185	3.16141e-184	1.44782
Myofibroblast	VEGFB	0.399143	28.9309	4.87374e-184	1.16065e-182	1.03588
Myofibroblast	CLTC	0.565823	28.8551	4.36831e-183	1.03535e-181	0.96852
Myofibroblast	CAVIN3	0.232846	28.8237	1.08291e-182	2.55455e-181	1.61552
Myofibroblast	TAFA5	0.156123	28.7195	2.17973e-181	5.11776e-180	4.19417
Myofibroblast	MYO1C	0.38285	28.3206	1.92793e-176	4.48446e-175	1.02755
Myofibroblast	UGDH	0.237283	28.2582	1.1284e-175	2.61256e-174	1.55372
Myofibroblast	INPPL1	0.390652	28.235	2.17252e-175	5.00681e-174	1.01401
Myofibroblast	ZYX	0.468523	28.1447	2.78021e-174	6.37791e-173	0.960478
Myofibroblast	BNC2	0.190086	28.1322	3.96234e-174	9.04824e-173	2.18958
Myofibroblast	BMP5	0.213799	28.0318	6.65816e-173	1.51352e-171	1.80411
Myofibroblast	PBX3	0.20638	27.9857	2.42541e-172	5.48846e-171	1.89862
Myofibroblast	SMO	0.169357	27.8662	6.84794e-171	1.54264e-169	2.79217
Myofibroblast	ABCA1	0.343226	27.6932	8.42875e-169	1.89023e-167	1.07548
Myofibroblast	NAV1	0.193682	27.6518	2.65306e-168	5.92318e-167	2.03895
Myofibroblast	MAP7D1	0.348046	27.5976	1.19057e-167	2.64625e-166	1.03854
Myofibroblast	CSRP1	0.36954	27.5485	4.61794e-167	1.02187e-165	0.991223
Myofibroblast	PDE5A	0.277213	27.4342	1.0714e-165	2.36039e-164	1.24623
Myofibroblast	PRNP	0.372065	27.4105	2.05657e-165	4.51091e-164	0.992325
Myofibroblast	ELK1	0.209363	27.3948	3.16538e-165	6.9127e-164	1.81014
Myofibroblast	EMP1	0.294271	27.3785	4.94592e-165	1.07541e-163	1.14842
Myofibroblast	FHL3	0.202325	27.2801	7.30088e-164	1.58059e-162	1.84174
Myofibroblast	PGM1	0.239272	27.1242	5.09981e-162	1.0946e-160	1.44014
Myofibroblast	PKM	0.626635	27.1098	7.53785e-162	1.61097e-160	0.927539
Myofibroblast	PIM1	0.262373	27.0873	1.38782e-161	2.95341e-160	1.33769
Myofibroblast	CTNNB1	0.498355	27.0493	3.89671e-161	8.2574e-160	0.910463
Myofibroblast	EPHA3	0.16339	27.043	4.61392e-161	9.73595e-160	2.88869
Myofibroblast	IMPDH2	0.339937	27.0197	8.66769e-161	1.82131e-159	1.02804
Myofibroblast	GFPT1	0.284785	26.8764	4.14166e-159	8.6663e-158	1.18335
Myofibroblast	VGLL3	0.238201	26.8215	1.81179e-158	3.77531e-157	1.39411
Myofibroblast	RTN4	0.378261	26.819	1.93924e-158	4.02412e-157	0.965241
Myofibroblast	DVL3	0.263444	26.7303	2.09435e-157	4.32804e-156	1.25916
Myofibroblast	ILK	0.257248	26.6949	5.39869e-157	1.11106e-155	1.2835
Myofibroblast	GANAB	0.569265	26.6289	3.14384e-156	6.44359e-155	0.904311
Myofibroblast	EID1	0.343303	26.5592	2.00933e-155	4.10149e-154	0.991992
Myofibroblast	WWTR1	0.218083	26.419	8.29395e-154	1.6861e-152	1.56307
Myofibroblast	TRO	0.157653	26.3896	1.80362e-153	3.65178e-152	2.89588
Myofibroblast	SLIT2	0.221984	26.3292	8.88667e-153	1.79203e-151	1.47881
Myofibroblast	MAP1A	0.169892	26.2627	5.12152e-152	1.02862e-150	2.35013
Myofibroblast	PIK3R2	0.226268	25.9982	5.19053e-149	1.03418e-147	1.45392
Myofibroblast	NEK6	0.300543	25.8732	1.33276e-147	2.6449e-146	1.07037
Myofibroblast	EFS	0.176471	25.8336	3.72144e-147	7.35609e-146	2.09074
Myofibroblast	SEPTIN5	0.198042	25.4656	4.73874e-143	9.2935e-142	1.66251
Myofibroblast	LGR4	0.151993	25.3114	2.3929e-141	4.67457e-140	2.90737
Myofibroblast	MAN1B1	0.301461	25.1885	5.35387e-140	1.03778e-138	1.02838
Myofibroblast	LAMP1	0.565899	25.1306	2.30111e-139	4.44318e-138	0.868302
Myofibroblast	F2R	0.188404	24.964	1.50394e-137	2.89277e-136	1.87799
Myofibroblast	KCTD10	0.234759	24.7849	1.30571e-135	2.50186e-134	1.275
Myofibroblast	SUGCT	0.141284	24.716	7.20255e-135	1.37481e-133	3.3542
Myofibroblast	CPZ	0.137841	24.6923	1.29367e-134	2.45994e-133	3.63127
Myofibroblast	HS3ST3A1	0.135088	24.6251	6.79771e-134	1.2877e-132	3.89587
Myofibroblast	PLAUR	0.252888	24.5573	3.61072e-133	6.81403e-132	1.13242
Myofibroblast	YIPF5	0.23407	24.4531	4.66048e-132	8.76206e-131	1.2624
Myofibroblast	GLI3	0.164997	24.3898	2.19396e-131	4.10936e-130	2.1294
Myofibroblast	USP11	0.284632	24.3846	2.49351e-131	4.653e-130	1.02255
Myofibroblast	CDR2L	0.177159	24.2748	3.6172e-130	6.72476e-129	1.84089
Myofibroblast	VDR	0.185573	24.2558	5.74424e-130	1.06396e-128	1.74284
Myofibroblast	DMWD	0.25457	24.2206	1.34873e-129	2.48893e-128	1.13508
Myofibroblast	EDNRA	0.209898	24.1169	1.66124e-128	3.05435e-127	1.39291
Myofibroblast	PDIA3	0.478926	23.9881	3.6991e-127	6.77626e-126	0.812495
Myofibroblast	YWHAQ	0.453913	23.9588	7.48988e-127	1.36704e-125	0.810117
Myofibroblast	IQSEC1	0.255259	23.9485	9.582e-127	1.74253e-125	1.11785
Myofibroblast	TUBB2A	0.152911	23.8503	1.00471e-125	1.80739e-124	2.39989
Myofibroblast	ACVR1	0.176165	23.7506	1.08352e-124	1.94219e-123	1.80499
Myofibroblast	AGAP1	0.206533	23.5771	6.62525e-123	1.18332e-121	1.41025
Myofibroblast	PLEKHM2	0.272317	23.5632	9.18579e-123	1.63481e-121	1.02156
Myofibroblast	ZNF106	0.306204	23.2853	6.24246e-120	1.10704e-118	0.922513
Myofibroblast	LUC7L	0.325174	23.2629	1.0539e-119	1.86238e-118	0.899057
Myofibroblast	DBN1	0.158648	23.2479	1.49487e-119	2.63235e-118	2.05231
Myofibroblast	CBX1	0.22512	23.2446	1.61379e-119	2.83177e-118	1.21068
Myofibroblast	GTF3C1	0.213723	23.2422	1.70521e-119	2.98173e-118	1.30191
Myofibroblast	TWIST2	0.142737	23.1741	8.30074e-119	1.44139e-117	2.7165
Myofibroblast	NPTN	0.370611	23.1685	9.45687e-119	1.63646e-117	0.822062
Myofibroblast	BMPR2	0.316913	23.1633	1.0679e-118	1.84157e-117	0.864145
Myofibroblast	FLCN	0.214717	23.0355	2.05684e-117	3.53479e-116	1.30235
Myofibroblast	CAND1	0.267268	22.8335	2.13312e-115	3.65333e-114	0.98137
Myofibroblast	CORO1C	0.291746	22.817	3.10783e-115	5.30453e-114	0.910079
Myofibroblast	CTSL	0.306816	22.8009	4.487e-115	7.63248e-114	0.836693
Myofibroblast	MYO1E	0.212499	22.7017	4.31395e-114	7.31325e-113	1.26202
Myofibroblast	EPDR1	0.212117	22.6652	9.88248e-114	1.66967e-112	1.26107
Myofibroblast	ATL3	0.290446	22.664	1.0153e-113	1.70961e-112	0.901468
Myofibroblast	POGLUT2	0.135853	22.6201	2.74722e-113	4.61036e-112	2.78574
Myofibroblast	SOCS1	0.177236	22.5971	4.6302e-113	7.74436e-112	1.6239
Myofibroblast	PLCG1	0.327622	22.5709	8.37235e-113	1.39567e-111	0.819788
Myofibroblast	AXIN2	0.177312	22.4264	2.17659e-111	3.61632e-110	1.60677
Myofibroblast	SULF2	0.195059	22.4182	2.61726e-111	4.33408e-110	1.39316
Myofibroblast	PLXNB2	0.525817	22.4157	2.76689e-111	4.56674e-110	0.779775
Myofibroblast	CTBP1	0.435172	22.3575	1.02098e-110	1.67958e-109	0.750702
Myofibroblast	TMEM14C	0.313012	22.3383	1.56968e-110	2.57377e-109	0.854914
Myofibroblast	NAP1L3	0.134399	22.3237	2.17508e-110	3.55477e-109	2.71874
Myofibroblast	CORIN	0.124302	22.2813	5.61444e-110	9.14587e-109	3.63931
Myofibroblast	AKT2	0.316836	22.0262	1.61745e-107	2.61775e-106	0.831708
Myofibroblast	AP2A1	0.267727	21.9299	1.34811e-106	2.16782e-105	0.932957
Myofibroblast	SQSTM1	0.321885	21.9116	2.0147e-106	3.22933e-105	0.826883
Myofibroblast	SMARCA1	0.18412	21.8255	1.32823e-105	2.11544e-104	1.41896
Myofibroblast	PTPRG	0.219154	21.8201	1.49578e-105	2.37472e-104	1.13103
Myofibroblast	STAT2	0.248451	21.7757	3.94395e-105	6.24167e-104	1.01285
Myofibroblast	SDC3	0.191693	21.7608	5.45653e-105	8.60824e-104	1.33074
Myofibroblast	SMPD1	0.181749	21.7571	5.91895e-105	9.30839e-104	1.43902
Myofibroblast	EIF4G1	0.466458	21.6598	4.91499e-104	7.70528e-103	0.743954
Myofibroblast	FLNC	0.141972	21.6085	1.4942e-103	2.32788e-102	2.09799
Myofibroblast	CD109	0.164079	21.5722	3.27468e-103	5.08592e-102	1.66778
Myofibroblast	ZEB1	0.149545	21.5582	4.43996e-103	6.87437e-102	1.98281
Myofibroblast	KDM5B	0.189704	21.5545	4.80159e-103	7.41135e-102	1.34823
Myofibroblast	FOXF1	0.151457	21.3956	1.46895e-101	2.25344e-100	1.86994
Myofibroblast	BMPR1A	0.187103	21.3574	3.32621e-101	5.08696e-100	1.33549
Myofibroblast	MCTP2	0.247686	21.348	4.06832e-101	6.20294e-100	0.971857
Myofibroblast	TFE3	0.290752	21.2475	3.47804e-100	5.27081e-99	0.840626
Myofibroblast	ARNT	0.262832	21.1354	3.76375e-99	5.68656e-98	0.901981
Myofibroblast	ENPP2	0.2343	21.1238	4.80478e-99	7.23756e-98	0.956183
Myofibroblast	HDAC2	0.272393	21.1218	5.01377e-99	7.52968e-98	0.869018
Myofibroblast	RASSF8	0.168056	21.0314	3.3853e-98	5.06883e-97	1.54419
Myofibroblast	FAM168A	0.187486	20.97	1.23207e-97	1.83928e-96	1.2966
Myofibroblast	RAI2	0.185191	20.9536	1.73821e-97	2.58713e-96	1.32991
Myofibroblast	TBC1D8B	0.134399	20.9172	3.7346e-97	5.54206e-96	2.33082
Myofibroblast	LTBR	0.255488	20.8977	5.61475e-97	8.3075e-96	0.919955
Myofibroblast	HIVEP2	0.179148	20.8803	8.09163e-97	1.19369e-95	1.39283
Myofibroblast	S1PR3	0.16186	20.861	1.21005e-96	1.77983e-95	1.5975
Myofibroblast	CDK16	0.231393	20.8582	1.28444e-96	1.88372e-95	1.01407
Myofibroblast	CDK4	0.189933	20.8519	1.46453e-96	2.14155e-95	1.26415
Myofibroblast	ADAM9	0.31959	20.848	1.58766e-96	2.31484e-95	0.768937
Myofibroblast	IGF1R	0.186874	20.8428	1.77099e-96	2.56717e-95	1.30005
Myofibroblast	LRRC32	0.162396	20.7486	1.26231e-95	1.82452e-94	1.51604
Myofibroblast	MINDY2	0.197583	20.7378	1.57955e-95	2.27646e-94	1.1897
Myofibroblast	CNRIP1	0.211505	20.7262	2.01151e-95	2.89067e-94	1.06267
Myofibroblast	CCNY	0.251893	20.6982	3.59213e-95	5.14735e-94	0.91367
Myofibroblast	KDM1A	0.245009	20.635	1.33252e-94	1.90398e-93	0.933793
Myofibroblast	FAM98A	0.183432	20.6028	2.59044e-94	3.69083e-93	1.30421
Myofibroblast	PELO	0.18695	20.5978	2.87311e-94	4.08194e-93	1.25871
Myofibroblast	RECQL	0.242332	20.5813	4.04104e-94	5.725e-93	0.925082
Myofibroblast	SLC39A9	0.258701	20.5594	6.3473e-94	8.9669e-93	0.880452
Myofibroblast	UBAP2L	0.3521	20.5059	1.90652e-93	2.68578e-92	0.723156
Myofibroblast	PCDH18	0.138683	20.3049	1.16437e-91	1.63568e-90	1.99244
Myofibroblast	SMARCB1	0.248986	20.2804	1.91659e-91	2.68483e-90	0.890313
Myofibroblast	RUNX2	0.146026	20.186	1.29991e-90	1.81588e-89	1.82382
Myofibroblast	KIF5B	0.317219	20.1824	1.39755e-90	1.94684e-89	0.749162
Myofibroblast	MYO1B	0.256483	20.1227	4.67239e-90	6.45486e-89	0.82663
Myofibroblast	FHL2	0.141131	20.032	2.89641e-89	3.99034e-88	1.9306
Myofibroblast	SLC2A4RG	0.240266	19.8827	5.74397e-88	7.87003e-87	0.88119
Myofibroblast	LIMK1	0.165761	19.835	1.48546e-87	2.02972e-86	1.42566
Myofibroblast	CCND2	0.330682	19.8234	1.8716e-87	2.55038e-86	0.717894
Myofibroblast	FOXP4	0.155511	19.7553	7.2179e-87	9.78231e-86	1.59728
Myofibroblast	LASP1	0.321273	19.6818	3.08577e-86	4.17079e-85	0.714327
Myofibroblast	PRRC2A	0.436243	19.63	8.56346e-86	1.15434e-84	0.655807
Myofibroblast	TP53BP1	0.202172	19.6263	9.21177e-86	1.23839e-84	1.0649
Myofibroblast	PLEKHH2	0.215865	19.6235	9.74933e-86	1.30714e-84	0.96384
Myofibroblast	LAPTM4B	0.241643	19.579	2.33458e-85	3.11339e-84	0.86984
Myofibroblast	GADD45A	0.223591	19.5591	3.45097e-85	4.5778e-84	0.970821
Myofibroblast	GAA	0.308728	19.5498	4.14234e-85	5.48039e-84	0.717452
Myofibroblast	XPNPEP1	0.215712	19.5142	8.30966e-85	1.09648e-83	0.985936
Myofibroblast	GUCY1A2	0.159566	19.4702	1.96544e-84	2.58662e-83	1.44338
Myofibroblast	IL13RA1	0.291823	19.4639	2.2216e-84	2.91606e-83	0.750727
Myofibroblast	MYO1D	0.215023	19.4205	5.18306e-84	6.78546e-83	0.983309
Myofibroblast	RANBP9	0.291134	19.3904	9.29439e-84	1.21361e-82	0.73246
Myofibroblast	UBTF	0.30475	19.3825	1.08432e-83	1.41215e-82	0.707801
Myofibroblast	CST1	0.0995181	19.3251	3.30468e-83	4.29264e-82	7.14934
Myofibroblast	DYNC1H1	0.318672	19.2841	7.30809e-83	9.44387e-82	0.693264
Myofibroblast	WASL	0.203549	19.2637	1.08438e-82	1.39767e-81	1.02615
Myofibroblast	DLG4	0.167215	19.1842	5.01893e-82	6.45236e-81	1.32901
Myofibroblast	DIRAS3	0.118794	19.15	9.68216e-82	1.24155e-80	2.54759
Myofibroblast	RIC8A	0.266809	19.0517	6.35488e-81	8.10734e-80	0.771886
Myofibroblast	RARA	0.31217	19.0377	8.30437e-81	1.05675e-79	0.69441
Myofibroblast	AKAP11	0.279431	18.9734	2.83157e-80	3.58498e-79	0.734274
Myofibroblast	TGFBR1	0.204391	18.9444	4.90729e-80	6.19732e-79	1.00782
Myofibroblast	PDE4DIP	0.243785	18.9313	6.29509e-80	7.92991e-79	0.841864
Myofibroblast	BCL2L2	0.256712	18.9229	7.39139e-80	9.28752e-79	0.794481
Myofibroblast	CTSA	0.276907	18.9147	8.62416e-80	1.08094e-78	0.742946
Myofibroblast	TNFRSF12A	0.116041	18.89	1.37947e-79	1.72468e-78	2.60025
Myofibroblast	NME1	0.197889	18.8791	1.69504e-79	2.11393e-78	1.03972
Myofibroblast	DLG1	0.162013	18.8757	1.80782e-79	2.24898e-78	1.35255
Myofibroblast	TBX2	0.247839	18.846	3.16756e-79	3.93076e-78	0.745909
Myofibroblast	GTF2I	0.410311	18.7929	8.62711e-79	1.06529e-77	0.634887
Myofibroblast	CREB3	0.203014	18.7856	9.90108e-79	1.21959e-77	0.987016
Myofibroblast	MMP13	0.102119	18.7482	2.00151e-78	2.45935e-77	4.22077
Myofibroblast	DDX1	0.26635	18.6953	5.40527e-78	6.62543e-77	0.754734
Myofibroblast	SACS	0.144955	18.6885	6.14701e-78	7.51618e-77	1.53382
Myofibroblast	RECK	0.148321	18.6657	9.4054e-78	1.14723e-76	1.48885
Myofibroblast	CBX3	0.292435	18.5961	3.4563e-77	4.20558e-76	0.699163
Myofibroblast	ITIH5	0.204544	18.5791	4.7461e-77	5.76098e-76	0.966781
Myofibroblast	ALDH7A1	0.196053	18.5784	4.80667e-77	5.82038e-76	1.01307
Myofibroblast	RUNX1T1	0.157424	18.5464	8.72456e-77	1.0539e-75	1.35685
Myofibroblast	PER3	0.173717	18.5399	9.84686e-77	1.18661e-75	1.16543
Myofibroblast	ISOC2	0.162319	18.5014	2.01099e-76	2.41754e-75	1.30346
Myofibroblast	AKT3	0.226344	18.4986	2.11829e-76	2.54042e-75	0.821622
Myofibroblast	FADS2	0.160713	18.4484	5.37339e-76	6.39817e-75	1.31074
Myofibroblast	CNP	0.203855	18.4475	5.4654e-76	6.49227e-75	0.962886
Myofibroblast	BIRC2	0.279507	18.3336	4.46273e-75	5.28866e-74	0.702057
Myofibroblast	RNF121	0.162243	18.2815	1.16204e-74	1.37384e-73	1.26782
Myofibroblast	ZMPSTE24	0.177083	18.2706	1.41989e-74	1.67473e-73	1.12654
Myofibroblast	PEA15	0.351947	18.2319	2.88392e-74	3.38557e-73	0.627487
Myofibroblast	HOXB6	0.123002	18.1623	1.02588e-73	1.2015e-72	1.98198
Myofibroblast	NRP1	0.282567	18.1507	1.26676e-73	1.48015e-72	0.672205
Myofibroblast	SNTB2	0.199572	18.1249	2.02883e-73	2.36507e-72	0.936421
Myofibroblast	GABBR1	0.211734	18.1089	2.7103e-73	3.15214e-72	0.903718
Myofibroblast	CAD	0.156123	18.0479	8.18884e-73	9.47971e-72	1.31001
Myofibroblast	GBF1	0.221908	18.0339	1.0556e-72	1.21919e-71	0.847307
Myofibroblast	SMAD4	0.273388	17.9891	2.37077e-72	2.73184e-71	0.700475
Myofibroblast	CTDSPL	0.187333	17.9868	2.47189e-72	2.84182e-71	1.02869
Myofibroblast	MAP3K7	0.207297	17.9283	7.09285e-72	8.09848e-71	0.900806
Myofibroblast	CEP170	0.174941	17.8944	1.30464e-71	1.48622e-70	1.09201
Myofibroblast	SPART	0.261608	17.8826	1.61049e-71	1.83047e-70	0.71784
Myofibroblast	FIBP	0.196971	17.8788	1.72559e-71	1.95684e-70	0.955361
Myofibroblast	SAMD4A	0.128356	17.6528	9.68387e-70	1.09074e-68	1.76845
Myofibroblast	ITGA5	0.162243	17.6112	2.01982e-69	2.26991e-68	1.15258
Myofibroblast	LATS2	0.159336	17.5881	3.04024e-69	3.40903e-68	1.2223
Myofibroblast	PITPNB	0.279201	17.5828	3.33578e-69	3.73204e-68	0.658603
Myofibroblast	MLXIP	0.214411	17.575	3.82842e-69	4.27365e-68	0.839868
Myofibroblast	NPM3	0.151993	17.5608	4.91722e-69	5.47684e-68	1.30672
Myofibroblast	NFE2L2	0.401744	17.5318	8.19488e-69	9.10724e-68	0.584068
Myofibroblast	ADGRL1	0.134246	17.4717	2.35514e-68	2.61155e-67	1.60143
Myofibroblast	GOLPH3	0.404268	17.4123	6.65731e-68	7.36575e-67	0.585001
Myofibroblast	PDIA4	0.377802	17.376	1.25339e-67	1.38371e-66	0.571578
Myofibroblast	GATA6	0.175935	17.366	1.49379e-67	1.64547e-66	1.0414
Myofibroblast	GCN1	0.227186	17.3642	1.53996e-67	1.6926e-66	0.780465
Myofibroblast	GBP1	0.204238	17.3519	1.9071e-67	2.09154e-66	0.847913
Myofibroblast	ZMIZ1	0.221831	17.2788	6.7977e-67	7.43879e-66	0.820977
Myofibroblast	HEXB	0.275683	17.2734	7.45884e-67	8.14446e-66	0.65599
Myofibroblast	SNX33	0.197736	17.2545	1.03551e-66	1.12823e-65	0.913788
Myofibroblast	KCTD20	0.184961	17.1645	4.89953e-66	5.31509e-65	0.9525
Myofibroblast	EGFL6	0.171881	17.134	8.28123e-66	8.96416e-65	0.965039
Myofibroblast	DAG1	0.193223	17.0943	1.63705e-65	1.76823e-64	0.919113
Myofibroblast	LIPG	0.100589	17.0682	2.56142e-65	2.7607e-64	2.93423
Myofibroblast	ACLY	0.237665	17.0217	5.66823e-65	6.06999e-64	0.72772
Myofibroblast	SDK2	0.129886	16.9786	1.18305e-64	1.2642e-63	1.5919
Myofibroblast	DNAJB5	0.14006	16.9433	2.15736e-64	2.29552e-63	1.3414
Myofibroblast	IGFBP2	0.212805	16.8881	5.50853e-64	5.84887e-63	0.815507
Myofibroblast	TBL2	0.171957	16.8803	6.2803e-64	6.65419e-63	1.03971
Myofibroblast	TRPS1	0.122084	16.8641	8.26399e-64	8.73746e-63	1.76989
Myofibroblast	RILPL1	0.147174	16.8589	9.02854e-64	9.52568e-63	1.27275
Myofibroblast	DCLK1	0.121089	16.8412	1.21838e-63	1.28276e-62	1.77915
Myofibroblast	ACAA2	0.179454	16.7998	2.44806e-63	2.57201e-62	0.961406
Myofibroblast	PHF10	0.26964	16.7981	2.51966e-63	2.64168e-62	0.647229
Myofibroblast	ATP2A2	0.288993	16.769	4.11589e-63	4.30619e-62	0.596221
Myofibroblast	CACNA2D1	0.113287	16.725	8.6157e-63	8.97649e-62	1.99334
Myofibroblast	OSR2	0.0987532	16.7044	1.21761e-62	1.26596e-61	2.82758
Myofibroblast	REXO2	0.166756	16.6552	2.77624e-62	2.87453e-61	1.04721
Myofibroblast	TRPM7	0.213646	16.6355	3.85846e-62	3.97859e-61	0.779085
Myofibroblast	MAP4K5	0.139065	16.622	4.828e-62	4.96807e-61	1.35032
Myofibroblast	PIK3R1	0.197659	16.5859	8.8086e-62	9.04555e-61	0.820546
Myofibroblast	SUGP2	0.249445	16.5765	1.03043e-61	1.05598e-60	0.69755
Myofibroblast	EIF5A	0.349958	16.5658	1.23044e-61	1.2558e-60	0.571812
Myofibroblast	C1RL	0.240649	16.5482	1.65083e-61	1.68143e-60	0.7104
Myofibroblast	PSMB5	0.181825	16.5118	3.01927e-61	3.06898e-60	0.930487
Myofibroblast	PBX1	0.137076	16.5029	3.49763e-61	3.548e-60	1.34364
Myofibroblast	CCDC9	0.22535	16.5009	3.61627e-61	3.66093e-60	0.733155
Myofibroblast	CBX5	0.214794	16.4446	9.16551e-61	9.24128e-60	0.75412
Myofibroblast	ZEB2	0.284632	16.4366	1.04655e-60	1.05308e-59	0.57493
Myofibroblast	DNAJC10	0.341085	16.4338	1.0961e-60	1.10072e-59	0.556161
Myofibroblast	RCAN2	0.152146	16.403	1.82025e-60	1.82427e-59	1.08656
Myofibroblast	FAS	0.179224	16.3798	2.66554e-60	2.66075e-59	0.935647
Myofibroblast	SLC25A1	0.269028	16.3706	3.10179e-60	3.09005e-59	0.622197
Myofibroblast	TMEM39A	0.160789	16.3645	3.43037e-60	3.41059e-59	1.07052
Myofibroblast	HGF	0.179607	16.3565	3.90746e-60	3.87722e-59	0.952728
Myofibroblast	BACE2	0.201407	16.348	4.49252e-60	4.44893e-59	0.756359
Myofibroblast	COL4A5	0.121089	16.3315	5.89629e-60	5.81605e-59	1.64137
Myofibroblast	PPP2R1A	0.281649	16.3291	6.13273e-60	6.03736e-59	0.603419
Myofibroblast	AKT1	0.324792	16.3054	9.03595e-60	8.87795e-59	0.564948
Myofibroblast	RBMS3	0.190316	16.2815	1.33628e-59	1.31034e-58	0.892447
Myofibroblast	SRA1	0.176241	16.281	1.34742e-59	1.31868e-58	0.934797
Myofibroblast	IRGQ	0.162396	16.2399	2.63202e-59	2.56584e-58	1.04735
Myofibroblast	APEX1	0.294118	16.2392	2.66291e-59	2.59089e-58	0.585087
Myofibroblast	CCT2	0.254265	16.2233	3.45214e-59	3.35226e-58	0.641979
Myofibroblast	FOXO1	0.194217	16.1867	6.25659e-59	6.0638e-58	0.82088
Myofibroblast	MAPK1	0.230322	16.1205	1.83032e-58	1.76707e-57	0.68322
Myofibroblast	NONO	0.493001	16.103	2.42849e-58	2.34005e-57	0.562234
Myofibroblast	PTPN13	0.161401	16.0629	4.64072e-58	4.46312e-57	1.02196
Myofibroblast	ZNF827	0.130268	16.0606	4.81536e-58	4.62219e-57	1.42777
Myofibroblast	SPHK1	0.116194	16.0469	6.01364e-58	5.76134e-57	1.74058
Myofibroblast	GLI2	0.0995946	16.0364	7.11903e-58	6.80732e-57	2.42738
Myofibroblast	ADNP	0.258701	15.963	2.31178e-57	2.20214e-56	0.619602
Myofibroblast	PMM2	0.175935	15.9409	3.29361e-57	3.13144e-56	0.916425
Myofibroblast	FSTL3	0.10472	15.9108	5.33221e-57	5.05045e-56	2.08902
Myofibroblast	ZC3HAV1L	0.128739	15.8992	6.41533e-57	6.06485e-56	1.41173
Myofibroblast	DZIP1L	0.138759	15.8848	8.08112e-57	7.62523e-56	1.2237
Myofibroblast	MAPKAPK2	0.365945	15.8716	9.96773e-57	9.37728e-56	0.507264
Myofibroblast	FRZB	0.133864	15.8715	9.97543e-57	9.37728e-56	1.31105
Myofibroblast	RBPJ	0.214794	15.8118	2.5793e-56	2.42009e-55	0.696009
Myofibroblast	MAEA	0.24455	15.7732	4.75541e-56	4.45353e-55	0.636594
Myofibroblast	GAS6	0.424692	15.7317	9.17416e-56	8.57569e-55	0.530663
Myofibroblast	CFDP1	0.173334	15.6996	1.52195e-55	1.41474e-54	0.891053
Myofibroblast	HOOK3	0.158724	15.6451	3.58847e-55	3.31718e-54	1.00712
Myofibroblast	SMARCA4	0.272929	15.6308	4.48833e-55	4.13373e-54	0.578847
Myofibroblast	DDB1	0.258395	15.6178	5.51102e-55	5.06629e-54	0.597081
Myofibroblast	SFPQ	0.431041	15.5498	1.5954e-54	1.46396e-53	0.522477
Myofibroblast	PTPA	0.19001	15.5476	1.65242e-54	1.51351e-53	0.812187
Myofibroblast	CRY2	0.160866	15.5436	1.75754e-54	1.60685e-53	1.00974
Myofibroblast	UBA1	0.238507	15.5257	2.32384e-54	2.11685e-53	0.63624
Myofibroblast	PLA2R1	0.121931	15.5117	2.88977e-54	2.62282e-53	1.49873
Myofibroblast	ENPP1	0.0869732	15.5087	3.02974e-54	2.74488e-53	3.46758
Myofibroblast	GLB1	0.232846	15.5032	3.30019e-54	2.98449e-53	0.649367
Myofibroblast	FGF7	0.154211	15.4982	3.56687e-54	3.21984e-53	1.03292
Myofibroblast	RNF187	0.366404	15.4224	1.15678e-53	1.04048e-52	0.50943
Myofibroblast	PML	0.192534	15.4007	1.61987e-53	1.45179e-52	0.761275
Myofibroblast	TSC2	0.230093	15.3606	3.00657e-53	2.68978e-52	0.661083
Myofibroblast	ATF4	0.56238	15.3529	3.38659e-53	3.01896e-52	0.574727
COMP+ fibroblast	COMP	0.615944	119.798	0	0	7.20414
COMP+ fibroblast	NBL1	0.810174	117.128	0	0	3.90055
COMP+ fibroblast	COL5A1	0.687367	105.986	0	0	4.04929
COMP+ fibroblast	LTBP2	0.666006	105.312	0	0	4.16217
COMP+ fibroblast	SFRP4	0.473904	90.529	0	0	6.00862
COMP+ fibroblast	LTBP1	0.530426	83.3678	0	0	3.51612
COMP+ fibroblast	ASPN	0.42509	77.5366	0	0	4.80236
COMP+ fibroblast	COL5A2	0.496293	76.3932	0	0	3.36279
COMP+ fibroblast	MRC2	0.542685	73.4222	0	0	2.80752
COMP+ fibroblast	TNXB	0.48976	68.6647	0	0	2.87672
COMP+ fibroblast	FSTL1	0.482346	66.794	0	0	2.7109
COMP+ fibroblast	AEBP1	0.439331	65.4888	0	0	2.96497
COMP+ fibroblast	TIMP2	0.552081	64.6323	0	0	2.21097
COMP+ fibroblast	CFH	0.460838	60.2025	0	0	2.48553
COMP+ fibroblast	THY1	0.460104	55.8405	0	0	2.28906
COMP+ fibroblast	MMP14	0.534904	55.8187	0	0	1.94533
COMP+ fibroblast	CTSK	0.353226	51.0761	0	0	2.64388
COMP+ fibroblast	LRP1	0.409161	50.3536	0	0	2.13475
COMP+ fibroblast	ABI3BP	0.380386	50.2932	0	0	2.33239
COMP+ fibroblast	DPT	0.317184	50.2417	0	0	3.0567
COMP+ fibroblast	ANGPTL2	0.319533	48.8341	0	0	2.84671
COMP+ fibroblast	ELN	0.311899	48.6584	0	0	2.95491
COMP+ fibroblast	THBS2	0.294502	47.4954	0	0	3.09348
COMP+ fibroblast	CTHRC1	0.297438	46.582	0	0	2.9808
COMP+ fibroblast	PDGFRB	0.392058	45.6641	0	0	1.98412
COMP+ fibroblast	FAT4	0.30955	45.5282	0	0	2.61822
COMP+ fibroblast	GXYLT2	0.33348	45.0223	0	0	2.31072
COMP+ fibroblast	CDH11	0.358291	43.7303	0	0	2.03905
COMP+ fibroblast	DKK3	0.327388	43.6209	0	0	2.24338
COMP+ fibroblast	OLFML3	0.341848	43.6121	0	0	2.12633
COMP+ fibroblast	PDGFRA	0.287675	41.7113	0	0	2.50345
COMP+ fibroblast	SPON1	0.284078	41.0956	0	0	2.46745
COMP+ fibroblast	FGFR1	0.301916	40.0173	0	0	2.17026
COMP+ fibroblast	DST	0.472657	39.5005	0	0	1.3981
COMP+ fibroblast	TMEM119	0.298392	39.4988	0	0	2.17818
COMP+ fibroblast	NFATC4	0.277619	38.8719	0	0	2.33739
COMP+ fibroblast	CCDC80	0.329076	38.8286	0	0	1.98545
COMP+ fibroblast	POSTN	0.344197	38.1993	0	0	1.93731
COMP+ fibroblast	ADGRA2	0.294282	36.8698	1.40816e-297	1.56494e-295	1.98591
COMP+ fibroblast	SULF1	0.243852	36.1531	3.33042e-286	3.62074e-284	2.562
COMP+ fibroblast	FMOD	0.302503	35.8669	1.00421e-281	1.06852e-279	1.85446
COMP+ fibroblast	PMP22	0.309403	34.8984	7.87331e-267	8.20301e-265	1.73291
COMP+ fibroblast	SPON2	0.217206	34.6313	8.54698e-263	8.72315e-261	2.88117
COMP+ fibroblast	HMCN1	0.215811	32.1388	1.26484e-226	1.21644e-224	2.47807
COMP+ fibroblast	PTGFRN	0.246935	31.4856	1.36939e-217	1.24515e-215	1.98776
COMP+ fibroblast	APCDD1	0.2175	29.7105	5.627e-194	4.26373e-192	2.1686
COMP+ fibroblast	CCN2	0.254716	28.7239	1.92177e-181	1.39286e-179	1.70125
COMP+ fibroblast	SCN7A	0.239228	28.3479	8.88591e-177	6.08746e-175	1.73281
COMP+ fibroblast	F2R	0.196139	28.2801	6.06718e-176	4.10026e-174	2.34365
COMP+ fibroblast	AXL	0.259928	28.0815	1.64726e-173	1.09839e-171	1.57445
COMP+ fibroblast	WNT5A	0.172502	27.5339	6.90302e-167	4.54237e-165	2.88152
COMP+ fibroblast	MXRA7	0.364751	27.4956	1.9791e-166	1.28539e-164	1.10161
COMP+ fibroblast	SLIT2	0.212875	27.4608	5.16783e-166	3.31338e-164	1.92715
COMP+ fibroblast	NREP	0.258974	27.2122	4.65623e-163	2.87479e-161	1.54879
COMP+ fibroblast	MEG3	0.187183	26.9105	1.65475e-159	9.85169e-158	2.25851
COMP+ fibroblast	DNM1	0.175806	26.5411	3.25308e-155	1.84871e-153	2.47616
COMP+ fibroblast	PKD1	0.254863	25.9911	6.23952e-149	3.39172e-147	1.44265
COMP+ fibroblast	FBLN2	0.198928	25.2632	8.10899e-141	4.09627e-139	1.87176
COMP+ fibroblast	TNC	0.212141	25.2437	1.32719e-140	6.63727e-139	1.75773
COMP+ fibroblast	PLEKHH2	0.227116	25.1782	6.93434e-140	3.43353e-138	1.56251
COMP+ fibroblast	SDC2	0.241063	25.1292	2.38864e-139	1.17114e-137	1.47376
COMP+ fibroblast	MYLK	0.338692	24.9587	1.71643e-137	8.25372e-136	1.05787
COMP+ fibroblast	LOXL1	0.192615	24.932	3.34697e-137	1.59412e-135	1.92182
COMP+ fibroblast	PRRX1	0.199662	24.6684	2.3342e-134	1.07095e-132	1.78376
COMP+ fibroblast	PDE5A	0.243338	24.6641	2.59763e-134	1.18098e-132	1.40677
COMP+ fibroblast	CCN1	0.277472	24.571	2.58158e-133	1.16311e-131	1.2858
COMP+ fibroblast	ADAMTS2	0.178081	24.1324	1.14279e-128	5.0576e-127	2.05994
COMP+ fibroblast	COL10A1	0.135286	24.0212	1.67178e-127	7.33382e-126	3.66874
COMP+ fibroblast	TMEM98	0.234383	23.855	8.97796e-126	3.87058e-124	1.42407
COMP+ fibroblast	PRDM6	0.161345	23.1442	1.66241e-118	6.65099e-117	2.20392
COMP+ fibroblast	MEIS1	0.194964	22.9555	1.29751e-116	5.14986e-115	1.65365
COMP+ fibroblast	LOX	0.179623	22.7912	5.60017e-115	2.15434e-113	1.85545
COMP+ fibroblast	SERPINH1	0.307128	22.714	3.25935e-114	1.20741e-112	1.02524
COMP+ fibroblast	MYH10	0.278646	22.5336	1.9468e-112	7.10654e-111	1.11222
COMP+ fibroblast	SEMA3C	0.170741	22.2649	8.09891e-110	2.87253e-108	1.94767
COMP+ fibroblast	DIO2	0.124789	21.8325	1.13984e-105	3.93128e-104	3.4666
COMP+ fibroblast	TGFB3	0.204434	21.3039	1.04492e-100	3.41545e-99	1.45707
COMP+ fibroblast	PTGIS	0.150995	21.1811	1.42521e-99	4.53979e-98	2.12867
COMP+ fibroblast	ITGB5	0.230199	20.873	9.43225e-97	2.91177e-95	1.23701
COMP+ fibroblast	IGF1	0.154518	20.1335	3.7532e-90	1.04277e-88	1.92466
COMP+ fibroblast	TBX2	0.231961	20.0789	1.12828e-89	3.10028e-88	1.12544
COMP+ fibroblast	CCN4	0.138589	19.9621	1.17771e-88	3.20093e-87	2.22643
COMP+ fibroblast	IRS1	0.17397	19.6406	6.96074e-86	1.84183e-84	1.57448
COMP+ fibroblast	NOTCH2	0.289437	19.5694	2.81831e-85	7.37924e-84	0.917489
COMP+ fibroblast	APP	0.502312	19.299	5.47909e-83	1.41242e-81	0.587229
COMP+ fibroblast	PRICKLE1	0.151362	19.1015	2.45354e-81	6.16592e-80	1.7985
COMP+ fibroblast	EPHA3	0.118329	18.8202	5.15627e-79	1.2338e-77	2.64113
COMP+ fibroblast	LBH	0.38802	18.6708	8.55484e-78	2.00858e-76	0.698425
COMP+ fibroblast	ENTPD1	0.24811	18.6514	1.23054e-77	2.87568e-76	0.997993
COMP+ fibroblast	STEAP1	0.144608	18.4334	7.08526e-76	1.61796e-74	1.7999
COMP+ fibroblast	HTRA1	0.182118	18.3268	5.05995e-75	1.12968e-73	1.34996
COMP+ fibroblast	TCF4	0.318285	18.049	8.03899e-73	1.74039e-71	0.76371
COMP+ fibroblast	CFHR1	0.144241	18.0228	1.29133e-72	2.77164e-71	1.75784
COMP+ fibroblast	RBMS3	0.185569	17.9463	5.12957e-72	1.07786e-70	1.26538
COMP+ fibroblast	THBS1	0.267048	17.9218	7.96436e-72	1.66652e-70	0.902996
COMP+ fibroblast	ABL1	0.215958	17.8275	4.32115e-71	8.96683e-70	1.09975
COMP+ fibroblast	INHBA	0.117448	17.8094	5.97864e-71	1.23042e-69	2.42894
COMP+ fibroblast	ITIH5	0.186156	17.7758	1.08911e-70	2.23222e-69	1.23555
COMP+ fibroblast	HOXB4	0.151288	17.6456	1.10002e-69	2.17439e-68	1.57305
COMP+ fibroblast	FBLN5	0.171989	17.3457	2.12738e-67	4.07627e-66	1.31796
COMP+ fibroblast	AHR	0.301769	17.2627	8.98314e-67	1.6889e-65	0.774591
COMP+ fibroblast	PTCH1	0.123468	16.8996	4.5323e-64	8.0662e-63	2.00973
COMP+ fibroblast	GLT8D2	0.116714	16.7554	5.17318e-63	9.01431e-62	2.15774
COMP+ fibroblast	TWIST2	0.106951	16.7033	1.24089e-62	2.14729e-61	2.57059
COMP+ fibroblast	COL4A1	0.296337	16.6043	6.48855e-62	1.10748e-60	0.751358
COMP+ fibroblast	NDNF	0.195845	16.5641	1.26639e-61	2.1396e-60	1.06436
COMP+ fibroblast	COL4A2	0.24789	16.3704	3.11396e-60	5.17372e-59	0.849953
COMP+ fibroblast	PAM	0.19056	16.3038	9.27066e-60	1.53518e-58	1.12286
COMP+ fibroblast	FZD1	0.12912	16.0601	4.86005e-58	7.84036e-57	1.7462
COMP+ fibroblast	PTK7	0.181091	15.8187	2.31352e-56	3.66136e-55	1.14248
COMP+ fibroblast	PDGFRL	0.0916098	15.6469	3.48765e-55	5.39992e-54	3.18232
COMP+ fibroblast	CTTN	0.289731	15.5959	7.75884e-55	1.19024e-53	0.697818
COMP+ fibroblast	BMP5	0.14248	15.5239	2.38913e-54	3.63163e-53	1.42058
COMP+ fibroblast	KANK2	0.208251	15.5177	2.63167e-54	3.98817e-53	0.936149
COMP+ fibroblast	MEIS3	0.178668	15.4412	8.6455e-54	1.2754e-52	1.10945
COMP+ fibroblast	PCDH18	0.109667	15.3899	1.91227e-53	2.79628e-52	2.01339
COMP+ fibroblast	FGF7	0.144315	15.2481	1.6938e-52	2.46241e-51	1.36696
COMP+ fibroblast	ADAM33	0.0989503	15.1241	1.1235e-51	1.61454e-50	2.35641
COMP+ fibroblast	CD99	0.412978	15.0902	1.87915e-51	2.67738e-50	0.481577
COMP+ fibroblast	PLAGL1	0.138442	15.0796	2.2046e-51	3.12329e-50	1.47951
COMP+ fibroblast	HSPG2	0.277766	15.0064	6.66703e-51	9.41859e-50	0.691864
COMP+ fibroblast	ANO1	0.133671	15.0003	7.30465e-51	1.02903e-49	1.46924
COMP+ fibroblast	TWSG1	0.187771	14.9544	1.4584e-50	2.0316e-49	1.03121
COMP+ fibroblast	SLIT3	0.167878	14.7677	2.36499e-49	3.17939e-48	1.10639
COMP+ fibroblast	ROR2	0.105337	14.6063	2.55994e-48	3.38683e-47	2.02163
COMP+ fibroblast	MAN1A1	0.302209	14.3878	6.17577e-47	7.89898e-46	0.62584
COMP+ fibroblast	AOX1	0.126624	14.2511	4.41441e-46	5.57487e-45	1.49401
COMP+ fibroblast	TCF21	0.194524	14.1256	2.64256e-45	3.27927e-44	0.886307
COMP+ fibroblast	LEPR	0.111503	14.1079	3.39339e-45	4.19021e-44	1.76322
COMP+ fibroblast	PRNP	0.263598	14.0065	1.42269e-44	1.73111e-43	0.691233
COMP+ fibroblast	TWIST1	0.0825075	13.8556	1.17686e-43	1.39798e-42	2.9782
COMP+ fibroblast	FHL1	0.178595	13.8502	1.26808e-43	1.50277e-42	0.951519
COMP+ fibroblast	FRMD6	0.116641	13.7752	3.59635e-43	4.23185e-42	1.56648
COMP+ fibroblast	EMP1	0.202892	13.738	6.01397e-43	7.0107e-42	0.840916
COMP+ fibroblast	PSD3	0.127285	13.4051	5.64178e-41	6.31197e-40	1.40577
COMP+ fibroblast	BNC2	0.110402	13.3782	8.11107e-41	9.03418e-40	1.60264
COMP+ fibroblast	RUNX1	0.165162	13.2935	2.52392e-40	2.7741e-39	1.03406
COMP+ fibroblast	PDGFC	0.132864	13.1851	1.06942e-39	1.16012e-38	1.29495
COMP+ fibroblast	IL1R1	0.240329	13.1387	1.97485e-39	2.12391e-38	0.688045
COMP+ fibroblast	FAP	0.0993907	13.0883	3.83969e-39	4.11183e-38	1.84231
COMP+ fibroblast	PALLD	0.247302	12.8618	7.38684e-38	7.71223e-37	0.663471
COMP+ fibroblast	EPDR1	0.150481	12.8369	1.01902e-37	1.06169e-36	1.08109
COMP+ fibroblast	TSPAN9	0.181825	12.7516	3.05522e-37	3.16338e-36	0.875379
COMP+ fibroblast	PIEZO2	0.144241	12.7132	4.99465e-37	5.13955e-36	1.07643
COMP+ fibroblast	LAMC1	0.190193	12.6192	1.65578e-36	1.66611e-35	0.82161
COMP+ fibroblast	RECK	0.11187	12.5867	2.49849e-36	2.50903e-35	1.45221
COMP+ fibroblast	PLEC	0.549512	12.4386	1.61276e-35	1.5722e-34	0.221221
COMP+ fibroblast	PPIC	0.123835	12.3436	5.2765e-35	5.05513e-34	1.30061
COMP+ fibroblast	CLSTN1	0.195185	12.2306	2.13272e-34	2.01241e-33	0.790342
COMP+ fibroblast	RAI2	0.132643	12.2217	2.37997e-34	2.23726e-33	1.14932
COMP+ fibroblast	PHLDB2	0.164061	11.6106	3.64038e-31	3.14975e-30	0.854224
COMP+ fibroblast	CACNA1C	0.124862	11.551	7.29961e-31	6.24023e-30	1.10755
COMP+ fibroblast	HGF	0.145856	11.4743	1.77674e-30	1.50857e-29	0.931439
COMP+ fibroblast	PLS3	0.265727	11.2623	2.01457e-29	1.65978e-28	0.540717
COMP+ fibroblast	FAT1	0.137415	11.2463	2.41577e-29	1.98379e-28	1.01513
COMP+ fibroblast	FILIP1L	0.180283	11.239	2.62367e-29	2.15098e-28	0.759158
COMP+ fibroblast	ADAMTS12	0.103208	11.1088	1.13644e-28	9.0933e-28	1.35595
COMP+ fibroblast	MFGE8	0.149233	11.063	1.89558e-28	1.50473e-27	0.901496
COMP+ fibroblast	GADD45A	0.166116	11.0627	1.90182e-28	1.50729e-27	0.841691
COMP+ fibroblast	ADAM9	0.236365	11.0541	2.0936e-28	1.65404e-27	0.591296
COMP+ fibroblast	EDNRA	0.134038	10.9293	8.35327e-28	6.49685e-27	0.956654
COMP+ fibroblast	HAS2	0.103208	10.8887	1.30447e-27	1.00829e-26	1.3015
COMP+ fibroblast	SERPINE1	0.0977758	10.8593	1.80147e-27	1.38177e-26	1.36877
COMP+ fibroblast	PBX3	0.113191	10.7747	4.53127e-27	3.4439e-26	1.21021
COMP+ fibroblast	RERG	0.0882331	10.667	1.45184e-26	1.08692e-25	1.55084
COMP+ fibroblast	CCN5	0.10886	10.6505	1.7349e-26	1.29496e-25	1.18235
COMP+ fibroblast	RUNX1T1	0.111209	10.5853	3.48517e-26	2.5898e-25	1.14331
COMP+ fibroblast	AGAP1	0.131762	10.5739	3.93907e-26	2.91841e-25	0.994587
COMP+ fibroblast	TMEM100	0.11231	10.5031	8.36089e-26	6.10406e-25	1.00273
COMP+ fibroblast	VLDLR	0.104309	10.1741	2.58656e-24	1.77928e-23	1.22123
COMP+ fibroblast	HOXA5	0.110181	10.1656	2.82511e-24	1.93275e-23	1.10406
COMP+ fibroblast	TBX4	0.11576	10.0747	7.14817e-24	4.82429e-23	1.01971
COMP+ fibroblast	PKD2	0.0801586	10.0302	1.1224e-23	7.54449e-23	1.66186
COMP+ fibroblast	PIK3R1	0.150407	9.92254	3.32182e-23	2.20324e-22	0.797005
COMP+ fibroblast	SNX33	0.148205	9.90523	3.95078e-23	2.61002e-22	0.828077
COMP+ fibroblast	NAV1	0.0983631	9.8142	9.78075e-23	6.34416e-22	1.2402
COMP+ fibroblast	CD248	0.0874991	9.69079	3.29958e-22	2.09939e-21	1.40699
COMP+ fibroblast	DIRAS3	0.0689275	9.62494	6.27435e-22	3.96688e-21	2.01067
COMP+ fibroblast	FHL2	0.0847831	9.53077	1.56124e-21	9.66308e-21	1.46705
COMP+ fibroblast	SMO	0.0743595	9.51623	1.79569e-21	1.11004e-20	1.73206
COMP+ fibroblast	YAP1	0.201351	9.46617	2.903e-21	1.78134e-20	0.582555
COMP+ fibroblast	CKAP4	0.194524	9.44127	3.68277e-21	2.24878e-20	0.610117
COMP+ fibroblast	TBX5	0.0794979	9.4217	4.43847e-21	2.69706e-20	1.50366
COMP+ fibroblast	CORIN	0.0580636	9.35949	8.0121e-21	4.82753e-20	2.66265
COMP+ fibroblast	TMEM45A	0.135653	9.35079	8.69947e-21	5.22909e-20	0.818996
COMP+ fibroblast	AXIN2	0.105263	9.33829	9.79032e-21	5.87067e-20	1.08502
COMP+ fibroblast	EPHB2	0.0673126	9.29216	1.51193e-20	9.00138e-20	1.9678
COMP+ fibroblast	PAPPA	0.072818	9.23045	2.69498e-20	1.58747e-19	1.70885
COMP+ fibroblast	CILP2	0.0540997	8.99811	2.2964e-19	1.31249e-18	2.91686
COMP+ fibroblast	ADGRG6	0.0896278	8.83026	1.04433e-18	5.84192e-18	1.23477
COMP+ fibroblast	TMEM200A	0.0833884	8.80921	1.26037e-18	7.02687e-18	1.30558
COMP+ fibroblast	GLI3	0.0825075	8.7551	2.03922e-18	1.12562e-17	1.33771
COMP+ fibroblast	TPBG	0.0810394	8.75424	2.05485e-18	1.133e-17	1.41448
COMP+ fibroblast	P4HA3	0.0681935	8.69894	3.3501e-18	1.82504e-17	1.74116
COMP+ fibroblast	JAM3	0.102547	8.67461	4.14966e-18	2.2557e-17	1.00187
COMP+ fibroblast	SRPX	0.0899949	8.59394	8.4034e-18	4.52372e-17	1.13971
COMP+ fibroblast	BACE1	0.102914	8.51062	1.73002e-17	9.13606e-17	1.02212
COMP+ fibroblast	TGFBR3	0.130808	8.48423	2.17152e-17	1.14313e-16	0.748446
COMP+ fibroblast	RTL8C	0.165088	8.42996	3.4577e-17	1.79937e-16	0.627666
COMP+ fibroblast	SDC3	0.116054	8.4257	3.58587e-17	1.86413e-16	0.866134
COMP+ fibroblast	S1PR3	0.0943992	8.42307	3.66759e-17	1.90266e-16	1.02659
COMP+ fibroblast	PBX1	0.0915364	8.4218	3.70731e-17	1.91928e-16	1.10156
COMP+ fibroblast	BMP4	0.0749468	8.41528	3.91957e-17	2.02498e-16	1.46251
COMP+ fibroblast	TSPAN8	0.0584306	8.36361	6.08302e-17	3.10104e-16	2.05309
COMP+ fibroblast	GOLGA2	0.17309	8.3504	6.80301e-17	3.46102e-16	0.609211
COMP+ fibroblast	PTGES	0.0713499	8.34871	6.90135e-17	3.50392e-16	1.52165
COMP+ fibroblast	FOXF1	0.0818469	8.30849	9.69247e-17	4.88137e-16	1.1911
COMP+ fibroblast	CTDSPL	0.128386	8.25573	1.50978e-16	7.54286e-16	0.778433
COMP+ fibroblast	CD276	0.100859	8.0892	6.00558e-16	2.93013e-15	1.02839
COMP+ fibroblast	SERPINA3	0.122367	8.05354	8.04316e-16	3.90144e-15	0.751489
COMP+ fibroblast	HOXB6	0.0692212	8.0003	1.24117e-15	5.94547e-15	1.45834
COMP+ fibroblast	EFS	0.0817735	7.87865	3.30931e-15	1.55398e-14	1.17376
COMP+ fibroblast	SMAD3	0.151362	7.79442	6.4704e-15	3.00729e-14	0.623385
COMP+ fibroblast	ANXA5	0.355135	7.792	6.59556e-15	3.06262e-14	0.262701
COMP+ fibroblast	TFPI	0.257799	7.74765	9.36118e-15	4.31875e-14	0.362085
COMP+ fibroblast	RGN	0.0768553	7.7317	1.06123e-14	4.87797e-14	1.20085
COMP+ fibroblast	KITLG	0.159583	7.66111	1.84335e-14	8.35019e-14	0.579612
COMP+ fibroblast	PRRT2	0.067019	7.41838	1.18559e-13	5.2147e-13	1.30693
COMP+ fibroblast	NR4A1	0.262717	7.4174	1.1944e-13	5.24886e-13	0.387793
COMP+ fibroblast	MICAL2	0.146076	7.38102	1.57087e-13	6.85507e-13	0.620182
COMP+ fibroblast	PTPRG	0.133965	7.34942	1.99069e-13	8.64939e-13	0.651322
COMP+ fibroblast	ZMIZ1	0.1565	7.30709	2.7299e-13	1.17895e-12	0.586777
COMP+ fibroblast	NOTCH2NLA	0.308302	7.30444	2.78427e-13	1.20139e-12	0.306029
COMP+ fibroblast	LGR5	0.0409601	7.24903	4.19781e-13	1.80199e-12	3.37589
COMP+ fibroblast	JDP2	0.161565	7.17211	7.3852e-13	3.12465e-12	0.57619
COMP+ fibroblast	ACVR1	0.0874991	7.08066	1.43467e-12	5.96903e-12	0.977826
COMP+ fibroblast	CDH23	0.0685605	7.00133	2.53538e-12	1.0393e-11	1.26086
COMP+ fibroblast	CPZ	0.0475666	6.93116	4.17401e-12	1.68885e-11	2.13415
COMP+ fibroblast	EDIL3	0.0637158	6.90668	4.96124e-12	1.99907e-11	1.30651
COMP+ fibroblast	TNS2	0.184467	6.85735	7.01487e-12	2.80427e-11	0.432681
COMP+ fibroblast	IL6ST	0.382808	6.85656	7.05399e-12	2.8154e-11	0.21835
COMP+ fibroblast	BDKRB2	0.053439	6.78809	1.13629e-11	4.49574e-11	1.70069
COMP+ fibroblast	NUMA1	0.292887	6.77596	1.23582e-11	4.87792e-11	0.299269
COMP+ fibroblast	OSR2	0.04764	6.76576	1.32613e-11	5.23025e-11	1.97682
COMP+ fibroblast	COL18A1	0.192395	6.67634	2.44991e-11	9.47563e-11	0.406267
COMP+ fibroblast	CNTNAP1	0.0637892	6.62677	3.43118e-11	1.31087e-10	1.26308
COMP+ fibroblast	GLI2	0.0508699	6.62481	3.47694e-11	1.32734e-10	1.71564
COMP+ fibroblast	SVEP1	0.0709829	6.61381	3.74549e-11	1.42877e-10	1.08027
COMP+ fibroblast	SUGCT	0.0491081	6.58196	4.64278e-11	1.76433e-10	1.80951
COMP+ fibroblast	NTN1	0.066285	6.55036	5.73985e-11	2.17133e-10	1.19487
COMP+ fibroblast	GLI1	0.0412538	6.54041	6.13492e-11	2.31728e-10	2.4715
COMP+ fibroblast	LRRC15	0.0402261	6.38955	1.66374e-10	6.09996e-10	2.60104
COMP+ fibroblast	PLA2R1	0.0727446	6.3803	1.76743e-10	6.47067e-10	1.05116
COMP+ fibroblast	MASP1	0.0425751	6.37216	1.86384e-10	6.79874e-10	2.14893
COMP+ fibroblast	CD302	0.182486	6.34759	2.18719e-10	7.94923e-10	0.444231
COMP+ fibroblast	MPZL1	0.16296	6.34356	2.24514e-10	8.15391e-10	0.506055
COMP+ fibroblast	SPATS2L	0.18043	6.31937	2.62627e-10	9.5036e-10	0.453193
COMP+ fibroblast	LDLRAD4	0.0928577	6.29908	2.99422e-10	1.07883e-09	0.802005
COMP+ fibroblast	SOCS1	0.0896278	6.2093	5.3221e-10	1.88231e-09	0.798009
COMP+ fibroblast	CES1	0.0907289	6.17429	6.64604e-10	2.33405e-09	0.777225
COMP+ fibroblast	FENDRR	0.0668722	6.10048	1.05754e-09	3.66764e-09	0.912087
COMP+ fibroblast	BMPR1A	0.102547	6.07119	1.26967e-09	4.38208e-09	0.705035
COMP+ fibroblast	TRPS1	0.0652573	6.05482	1.40571e-09	4.84157e-09	1.09553
COMP+ fibroblast	TGFB1I1	0.099611	6.00989	1.85653e-09	6.3636e-09	0.665767
COMP+ fibroblast	DDR2	0.0993907	5.98863	2.11613e-09	7.2336e-09	0.691655
COMP+ fibroblast	TAFA5	0.0412538	5.98588	2.15229e-09	7.35219e-09	2.11336
COMP+ fibroblast	HOXB5	0.0477868	5.96884	2.38949e-09	8.12913e-09	1.58552
COMP+ fibroblast	GPRASP1	0.0868384	5.95232	2.64373e-09	8.97576e-09	0.755926
COMP+ fibroblast	ARRDC3	0.161492	5.95063	2.67117e-09	9.05661e-09	0.462454
COMP+ fibroblast	ADM	0.0618806	5.89992	3.63682e-09	1.22147e-08	1.12695
COMP+ fibroblast	GABBR1	0.137782	5.87539	4.21862e-09	1.41403e-08	0.493926
COMP+ fibroblast	BAG2	0.0820671	5.81969	5.89573e-09	1.96433e-08	0.826128
COMP+ fibroblast	CCL11	0.0422814	5.80146	6.57398e-09	2.18303e-08	1.88529
COMP+ fibroblast	BMP7	0.058504	5.78103	7.42465e-09	2.45736e-08	1.20854
COMP+ fibroblast	SMOC2	0.0862512	5.77536	7.67907e-09	2.5382e-08	0.74207
COMP+ fibroblast	UCHL1	0.0521177	5.73145	9.9578e-09	3.27409e-08	1.40011
COMP+ fibroblast	FMO3	0.0764149	5.71765	1.08009e-08	3.54664e-08	0.869038
COMP+ fibroblast	CCDC102B	0.0991705	5.69902	1.20497e-08	3.94659e-08	0.630713
COMP+ fibroblast	FLCN	0.118403	5.69344	1.24503e-08	4.07486e-08	0.591399
COMP+ fibroblast	ELK1	0.094546	5.67972	1.34917e-08	4.40705e-08	0.738683
COMP+ fibroblast	CAVIN3	0.106364	5.53367	3.13608e-08	1.00086e-07	0.591221
COMP+ fibroblast	VEGFB	0.243192	5.50878	3.6132e-08	1.14874e-07	0.309627
COMP+ fibroblast	GREM2	0.0381707	5.49862	3.82765e-08	1.21537e-07	1.94394
COMP+ fibroblast	ANGPT1	0.10196	5.44385	5.21423e-08	1.63899e-07	0.573729
COMP+ fibroblast	NCS1	0.0632019	5.38904	7.08339e-08	2.20573e-07	1.01092
COMP+ fibroblast	NAP1L3	0.04764	5.36664	8.02159e-08	2.49633e-07	1.36006
COMP+ fibroblast	ACKR3	0.0652573	5.33141	9.74523e-08	3.01957e-07	0.954075
COMP+ fibroblast	ADGRA3	0.0569625	5.31215	1.08339e-07	3.34035e-07	1.13532
COMP+ fibroblast	CRY2	0.102254	5.3055	1.12363e-07	3.46014e-07	0.643431
COMP+ fibroblast	FSTL3	0.0496954	5.29172	1.21168e-07	3.71756e-07	1.30611
COMP+ fibroblast	CXCL12	0.198781	5.28908	1.22933e-07	3.76939e-07	0.315709
COMP+ fibroblast	SCG2	0.0304632	5.27784	1.30714e-07	4.00307e-07	3.17663
COMP+ fibroblast	BCHE	0.0376569	5.24935	1.52639e-07	4.64605e-07	1.82258
COMP+ fibroblast	TGFBR1	0.124569	5.20923	1.89627e-07	5.72315e-07	0.520807
COMP+ fibroblast	HDAC4	0.0590178	5.17261	2.30853e-07	6.91729e-07	1.02704
COMP+ fibroblast	LUC7L	0.205828	5.12936	2.90729e-07	8.65438e-07	0.338228
COMP+ fibroblast	NT5DC2	0.120018	5.05985	4.19576e-07	1.22851e-06	0.532084
COMP+ fibroblast	TBX3	0.0423548	5.02014	5.1634e-07	1.50304e-06	1.40227
COMP+ fibroblast	HS3ST3A1	0.035675	4.97034	6.68367e-07	1.93097e-06	1.94322
COMP+ fibroblast	STMN3	0.0684871	4.95537	7.21927e-07	2.0809e-06	0.785445
COMP+ fibroblast	GLRB	0.0345005	4.9351	8.01092e-07	2.29717e-06	2.0262
COMP+ fibroblast	TRPC1	0.0510167	4.93402	8.05533e-07	2.30858e-06	1.10961
COMP+ fibroblast	SREBF1	0.117375	4.91861	8.71601e-07	2.49221e-06	0.547056
COMP+ fibroblast	F5	0.038391	4.90589	9.30042e-07	2.6442e-06	1.67098
COMP+ fibroblast	CD34	0.131542	4.90512	9.33681e-07	2.65153e-06	0.370464
COMP+ fibroblast	TMEM43	0.0773692	4.86178	1.16333e-06	3.2869e-06	0.729387
COMP+ fibroblast	TRO	0.0477868	4.85455	1.2066e-06	3.39763e-06	1.23023
COMP+ fibroblast	PTGER4	0.115907	4.84289	1.27962e-06	3.5992e-06	0.485791
COMP+ fibroblast	CACNA1D	0.0433091	4.83943	1.30212e-06	3.66042e-06	1.35365
COMP+ fibroblast	CACNA2D1	0.0516039	4.81323	1.48511e-06	4.15383e-06	1.08373
COMP+ fibroblast	RASSF2	0.150187	4.771	1.83315e-06	5.10444e-06	0.375364
COMP+ fibroblast	SNAI2	0.12222	4.74799	2.05446e-06	5.69216e-06	0.445219
COMP+ fibroblast	SIK2	0.0781766	4.74534	2.08155e-06	5.75446e-06	0.736051
COMP+ fibroblast	MFAP5	0.0291419	4.58991	4.43427e-06	1.20325e-05	2.47157
COMP+ fibroblast	FADS2	0.0854437	4.57372	4.79146e-06	1.29525e-05	0.629188
COMP+ fibroblast	SORCS2	0.0388314	4.56811	4.92144e-06	1.32823e-05	1.58382
COMP+ fibroblast	CACNA1G	0.0288483	4.54868	5.39825e-06	1.45143e-05	2.4661
COMP+ fibroblast	CPXM2	0.0647434	4.54247	5.55981e-06	1.49327e-05	0.798284
COMP+ fibroblast	SPIN1	0.147031	4.53679	5.71167e-06	1.53076e-05	0.407078
COMP+ fibroblast	VCL	0.137561	4.53366	5.79711e-06	1.55283e-05	0.396755
COMP+ fibroblast	RASSF8	0.0803054	4.53221	5.83691e-06	1.56182e-05	0.672994
COMP+ fibroblast	IGF1R	0.0974088	4.49314	7.01805e-06	1.8639e-05	0.552855
COMP+ fibroblast	KLHL13	0.0349409	4.47981	7.47085e-06	1.9789e-05	1.68946
COMP+ fibroblast	C1RL	0.161418	4.44728	8.69643e-06	2.2914e-05	0.362106
COMP+ fibroblast	CPEB1	0.0371431	4.41176	1.02532e-05	2.68322e-05	1.50042
COMP+ fibroblast	RBMS1	0.11275	4.39285	1.11874e-05	2.91854e-05	0.471837
COMP+ fibroblast	WFDC1	0.0524114	4.37394	1.22026e-05	3.17839e-05	0.863894
COMP+ fibroblast	PCDHB14	0.0400059	4.3668	1.26079e-05	3.28053e-05	1.30607
COMP+ fibroblast	ADGRD1	0.0460251	4.29942	1.71247e-05	4.41447e-05	1.10759
COMP+ fibroblast	MAP1A	0.0566689	4.29237	1.76778e-05	4.55234e-05	0.874676
COMP+ fibroblast	CHD3	0.250826	4.26101	2.03505e-05	5.20843e-05	0.228313
COMP+ fibroblast	SVIL	0.128753	4.25424	2.09764e-05	5.36588e-05	0.385275
COMP+ fibroblast	ACACB	0.088747	4.22663	2.37215e-05	6.03109e-05	0.545594
COMP+ fibroblast	LRP6	0.106878	4.19975	2.6721e-05	6.76615e-05	0.49487
COMP+ fibroblast	DEPTOR	0.0643764	4.17737	2.94896e-05	7.45211e-05	0.773476
COMP+ fibroblast	LGR4	0.0447038	4.16447	3.12073e-05	7.87822e-05	1.12321
COMP+ fibroblast	PTGFR	0.0341335	4.16132	3.16408e-05	7.98363e-05	1.55795
COMP+ fibroblast	PENK	0.0234163	4.15782	3.21295e-05	8.09468e-05	3.38119
COMP+ fibroblast	FAS	0.109154	4.12972	3.63204e-05	9.10012e-05	0.454399
COMP+ fibroblast	SEPTIN5	0.0843427	4.07671	4.56768e-05	0.000113534	0.548724
COMP+ fibroblast	FGF2	0.0532188	4.04749	5.17704e-05	0.000128043	0.831891
COMP+ fibroblast	DBN1	0.0590178	4.03936	5.35982e-05	0.000132368	0.79453
COMP+ fibroblast	FZD4	0.107539	4.02994	5.579e-05	0.000137509	0.417664
COMP+ fibroblast	ADGRL1	0.0634956	3.99152	6.56498e-05	0.000161096	0.74703
COMP+ fibroblast	ZEB1	0.0582104	3.90513	9.41757e-05	0.000227523	0.735759
COMP+ fibroblast	ADGRB2	0.0402261	3.84857	0.000118807	0.000283742	1.17615
COMP+ fibroblast	CASS4	0.111943	3.8297	0.000128299	0.000305973	0.377906
COMP+ fibroblast	ARNT	0.1565	3.8171	0.000135028	0.000321866	0.326895
COMP+ fibroblast	ITGAV	0.0844895	3.81665	0.000135278	0.000322156	0.561612
COMP+ fibroblast	ABCA1	0.199002	3.80606	0.0001412	0.000334981	0.241001
COMP+ fibroblast	CAMSAP2	0.077516	3.76572	0.000166072	0.000391942	0.572732
COMP+ fibroblast	PGR	0.0320781	3.72612	0.000194451	0.00045484	1.37386
COMP+ fibroblast	OLFM2	0.0376569	3.71406	0.000203963	0.000475754	1.15141
COMP+ fibroblast	PRKD1	0.0397857	3.69175	0.000222715	0.000517323	1.0732
COMP+ fibroblast	HIVEP2	0.0868384	3.68195	0.000231456	0.000536879	0.510595
COMP+ fibroblast	SFRP1	0.0362622	3.66608	0.000246296	0.000570772	1.0981
COMP+ fibroblast	POGLUT2	0.0394186	3.66396	0.000248342	0.000575246	1.1185
COMP+ fibroblast	DLG4	0.083682	3.65591	0.000256272	0.000592243	0.521383
COMP+ fibroblast	TYRO3	0.0459517	3.64084	0.00027175	0.000627145	0.932998
COMP+ fibroblast	COL4A5	0.0548337	3.6363	0.00027658	0.000637116	0.75995
COMP+ fibroblast	GATA6	0.0987301	3.59922	0.000319176	0.000732538	0.463423
COMP+ fibroblast	CCN3	0.0262057	3.5871	0.000334372	0.000765306	1.8217
COMP+ fibroblast	SLC16A4	0.0720106	3.58567	0.000336214	0.000768819	0.597332
COMP+ fibroblast	PDPN	0.0842693	3.55815	0.000373481	0.000851701	0.492662
COMP+ fibroblast	ZNF469	0.0397857	3.55244	0.000381678	0.000869204	1.07611
COMP+ fibroblast	CDKN1C	0.0648903	3.53432	0.000408824	0.000929753	0.605577
COMP+ fibroblast	MAPK10	0.0473464	3.46543	0.000529376	0.00119253	0.85341
COMP+ fibroblast	MAFB	0.1289	3.45564	0.000548992	0.00123228	0.324389
COMP+ fibroblast	ABCC9	0.0786904	3.43691	0.000588396	0.00131482	0.482158
COMP+ fibroblast	CCBE1	0.0549071	3.39974	0.000674499	0.00149809	0.667455
COMP+ fibroblast	SLC29A1	0.114219	3.38522	0.000711218	0.0015759	0.41114
COMP+ fibroblast	TUBB2A	0.0480805	3.34321	0.00082815	0.00182529	0.832703
COMP+ fibroblast	NECTIN3	0.0560816	3.33983	0.000838286	0.00184681	0.687004
COMP+ fibroblast	DCLK1	0.0510167	3.32106	0.000896778	0.00196874	0.760688
COMP+ fibroblast	ALDH2	0.234677	3.31945	0.000901944	0.00197921	0.191157
COMP+ fibroblast	APOL1	0.152022	3.31284	0.000923544	0.00202483	0.312116
COMP+ fibroblast	ABTB2	0.0316377	3.27584	0.0010535	0.00229766	1.25065
COMP+ fibroblast	SPOCK1	0.0206269	3.25114	0.00114944	0.00249386	2.43464
COMP+ fibroblast	PDE4DIP	0.147765	3.20196	0.00136496	0.00293346	0.30785
COMP+ fibroblast	USP11	0.157381	3.20056	0.00137159	0.00294644	0.284775
COMP+ fibroblast	GREM1	0.0451442	3.17707	0.00148769	0.00318491	0.691857
COMP+ fibroblast	CD200	0.0648169	3.16532	0.00154912	0.00331215	0.527569
COMP+ fibroblast	PLTP	0.0676063	3.1483	0.00164225	0.00350231	0.534733
COMP+ fibroblast	COL7A1	0.0416942	3.14388	0.00166723	0.00354801	0.820567
COMP+ fibroblast	ICOSLG	0.0555678	3.11354	0.0018486	0.00390573	0.636838
COMP+ fibroblast	SHROOM1	0.0447772	3.11249	0.00185515	0.00391791	0.775349
COMP+ fibroblast	C1QTNF6	0.0626881	3.10846	0.00188068	0.00397015	0.584904
COMP+ fibroblast	ETV1	0.066285	3.10041	0.00193253	0.00407616	0.546591
COMP+ fibroblast	NRP1	0.180357	3.06862	0.00215048	0.00451115	0.224369
COMP+ fibroblast	FREM1	0.030977	3.06057	0.00220913	0.00463222	1.13344
COMP+ fibroblast	VGLL3	0.107245	2.99806	0.00271706	0.00561953	0.32437
COMP+ fibroblast	PDGFD	0.0285547	2.97921	0.00288996	0.00595986	1.26899
COMP+ fibroblast	PHLDA3	0.0467592	2.97479	0.00293191	0.00603891	0.757536
COMP+ fibroblast	NOX4	0.0230493	2.92161	0.00348232	0.007114	1.6247
COMP+ fibroblast	ROR1	0.0332526	2.89559	0.00378449	0.00769672	1.02645
COMP+ fibroblast	MPDZ	0.0799383	2.84687	0.00441508	0.0088781	0.41059
COMP+ fibroblast	THRA	0.0891874	2.8384	0.00453404	0.00910266	0.386811
COMP+ fibroblast	FGF10	0.0246642	2.81199	0.00492357	0.0098491	1.34946
COMP+ fibroblast	ADAMTS19	0.0171034	2.79612	0.00517196	0.0103089	2.5958
COMP+ fibroblast	VIPR2	0.0183513	2.77507	0.0055189	0.0109654	2.21201
COMP+ fibroblast	IGFN1	0.0220216	2.76774	0.00564473	0.0111932	1.56348
COMP+ fibroblast	PTGER2	0.033693	2.753	0.00590518	0.0116773	0.850082
COMP+ fibroblast	CFB	0.100418	2.75061	0.00594848	0.011749	0.353644
COMP+ fibroblast	PTGER3	0.0232695	2.72907	0.00635132	0.0125051	1.43627
COMP+ fibroblast	LPAR1	0.036776	2.72884	0.00635568	0.0125088	0.853257
COMP+ fibroblast	AR	0.0259121	2.71056	0.00671701	0.0131629	1.25461
COMP+ fibroblast	SPART	0.163327	2.70272	0.00687739	0.0134561	0.252293
COMP+ fibroblast	CST2	0.0172502	2.69967	0.00694084	0.013559	2.41006
COMP+ fibroblast	SEMA3D	0.038391	2.68957	0.00715437	0.0139381	0.727249
COMP+ fibroblast	LATS2	0.0790575	2.6656	0.00768508	0.0149197	0.428637
COMP+ fibroblast	BACH2	0.0298759	2.66235	0.00775977	0.015053	1.00759
COMP+ fibroblast	LAMP1	0.36776	2.62197	0.00874241	0.0168351	0.061362
COMP+ fibroblast	PRG4	0.033326	2.60066	0.00930438	0.0178623	0.743804
COMP+ fibroblast	GSTM3	0.0591646	2.59422	0.00948064	0.0181771	0.486251
COMP+ fibroblast	LCAT	0.0404463	2.56506	0.0103158	0.0196382	0.707227
COMP+ fibroblast	NFE2L2	0.27226	2.52497	0.0115708	0.0218608	0.135179
COMP+ fibroblast	RSPO3	0.0372899	2.50652	0.0121928	0.0229777	0.776845
COMP+ fibroblast	PTHLH	0.0196726	2.50648	0.0121941	0.0229777	1.65003
COMP+ fibroblast	P4HB	0.373633	2.50198	0.01235	0.0232451	0.0531412
COMP+ fibroblast	MMP11	0.0249578	2.49374	0.0126406	0.0237652	1.05588
COMP+ fibroblast	ADRA2A	0.0489613	2.49004	0.0127727	0.0239907	0.567912
COMP+ fibroblast	DAG1	0.109961	2.47839	0.0131978	0.0247478	0.327274
COMP+ fibroblast	DDIT3	0.030977	2.46029	0.0138823	0.0258857	0.877393
COMP+ fibroblast	DZIP1L	0.0674594	2.45622	0.0140409	0.0261716	0.396204
COMP+ fibroblast	NCAM1	0.0240769	2.42657	0.0152423	0.0282636	1.13958
COMP+ fibroblast	PTGIR	0.0408133	2.409	0.0159965	0.0295852	0.615196
COMP+ fibroblast	SEMA4C	0.155839	2.3488	0.0188338	0.0344379	0.215353
COMP+ fibroblast	DOK5	0.0231961	2.32952	0.0198314	0.0361563	1.21501
COMP+ fibroblast	PLAU	0.0880129	2.32584	0.0200269	0.0364995	0.321034
COMP+ fibroblast	TMEM130	0.0262791	2.32154	0.0202576	0.0369065	0.987514
COMP+ fibroblast	DPYSL2	0.238714	2.31843	0.020426	0.0371727	0.141774
COMP+ fibroblast	COL11A1	0.0172502	2.31548	0.0205868	0.0374517	1.88564
COMP+ fibroblast	GHR	0.0251046	2.31357	0.0206912	0.0376005	1.01466
COMP+ fibroblast	NRXN2	0.0204067	2.29117	0.0219538	0.0398226	1.32759
COMP+ fibroblast	SCPEP1	0.194818	2.2796	0.0226314	0.0410071	0.193587
COMP+ fibroblast	KCNK2	0.0176907	2.27299	0.0230268	0.0417085	1.62383
COMP+ fibroblast	GPRASP2	0.0308302	2.27126	0.0231315	0.0418678	0.832992
COMP+ fibroblast	LURAP1	0.0361888	2.26115	0.0237499	0.0429404	0.692897
COMP+ fibroblast	KCNT2	0.0218014	2.23224	0.0255994	0.0460182	1.14799
COMP+ fibroblast	SDK2	0.053072	2.20904	0.0271721	0.0487052	0.503266
COMP+ fibroblast	FST	0.0207003	2.20873	0.0271932	0.0487256	1.23678
COMP+ fibroblast	INMT	0.130074	2.19084	0.0284636	0.0508199	0.179654
COMP+ fibroblast	STXBP5	0.0558614	2.18404	0.0289596	0.0516195	0.42995
COMP+ fibroblast	ADAM12	0.0459517	2.18235	0.0290839	0.0518163	0.513184
COMP+ fibroblast	MAP1B	0.0898481	2.18146	0.0291497	0.0519011	0.261339
COMP+ fibroblast	TMEM237	0.0415474	2.17543	0.0295976	0.0526378	0.62141
COMP+ fibroblast	HSD11B1	0.0198194	2.16347	0.0305054	0.0541753	1.28069
COMP+ fibroblast	CBLN3	0.0294355	2.15644	0.0310494	0.0551023	0.79254
COMP+ fibroblast	ITGB3	0.0385378	2.15182	0.0314116	0.0557054	0.597482
COMP+ fibroblast	TGFB2	0.0488145	2.14681	0.0318087	0.0563498	0.529178
COMP+ fibroblast	PWWP3A	0.0292887	2.14659	0.031826	0.0563603	0.828868
COMP+ fibroblast	ANGPTL6	0.0185715	2.11065	0.0348024	0.0612626	1.35015
COMP+ fibroblast	MSC	0.0347941	2.08223	0.0373214	0.0653746	0.658067
COMP+ fibroblast	DMWD	0.128973	2.07431	0.0380503	0.0665115	0.235933
COMP+ fibroblast	LIF	0.0403729	2.05468	0.0399098	0.069519	0.430844
COMP+ fibroblast	ELANE	0.0173236	2.03846	0.0415036	0.0720442	1.43786
COMP+ fibroblast	FGF9	0.0152683	2.03264	0.042089	0.0729592	1.72214
COMP+ fibroblast	GDF6	0.01358	2.0121	0.0442093	0.076555	2.10784
COMP+ fibroblast	NRSN2	0.0338398	2.01031	0.0443986	0.0768562	0.673976
COMP+ fibroblast	RGS4	0.0179843	2.00641	0.0448123	0.0774918	1.34021
COMP+ fibroblast	ZC3HAV1L	0.0559348	1.99985	0.0455162	0.0786003	0.447549
COMP+ fibroblast	GPR162	0.0453645	1.99507	0.0460355	0.0794149	0.459136
COMP+ fibroblast	LOXL2	0.0402995	1.95275	0.0508493	0.0869096	0.559772
COMP+ fibroblast	SIK3	0.0706893	1.93576	0.0528975	0.0901944	0.349175
COMP+ fibroblast	TREX2	0.0333994	1.9241	0.0543416	0.0924562	0.631409
COMP+ fibroblast	IRS2	0.0565955	1.92401	0.0543534	0.0924562	0.419529
COMP+ fibroblast	TCEA3	0.0538795	1.92174	0.0546385	0.092878	0.4565
COMP+ fibroblast	IL17D	0.0148279	1.87715	0.0604975	0.102385	1.62175
COMP+ fibroblast	TCF7L2	0.0439698	1.86765	0.0618109	0.104537	0.543366
COMP+ fibroblast	NXN	0.0959407	1.86633	0.0619949	0.104813	0.294415
COMP+ fibroblast	TSPYL5	0.042208	1.86215	0.0625819	0.105683	0.513754
COMP+ fibroblast	GNAO1	0.0186449	1.85957	0.062947	0.106207	1.12429
COMP+ fibroblast	HPSE2	0.025545	1.83753	0.0661315	0.111242	0.716356
COMP+ fibroblast	ANO3	0.0138736	1.83726	0.0661716	0.111272	1.69863
COMP+ fibroblast	RNF180	0.0495486	1.80245	0.0714747	0.119627	0.394033
COMP+ fibroblast	MAP4K5	0.0609264	1.79092	0.073306	0.122402	0.389646
COMP+ fibroblast	GAS6	0.299714	1.79078	0.0733285	0.122402	0.0860539
COMP+ fibroblast	FAIM2	0.0142406	1.76232	0.0780152	0.129705	1.50838
COMP+ fibroblast	TNFSF4	0.0262791	1.7454	0.0809158	0.134127	0.700934
COMP+ fibroblast	PRKCA	0.0484475	1.74076	0.0817256	0.135379	0.423435
COMP+ fibroblast	RNF112	0.0211407	1.71329	0.0866584	0.142935	0.802202
COMP+ fibroblast	HTR2A	0.0152683	1.70901	0.0874495	0.144192	1.31998
COMP+ fibroblast	KLHL4	0.0218014	1.69771	0.0895623	0.147579	0.837418
COMP+ fibroblast	ATL1	0.0246642	1.69165	0.0907129	0.149376	0.792047
COMP+ fibroblast	FGF1	0.0169566	1.6719	0.0945431	0.155071	1.14065
COMP+ fibroblast	PAPPA2	0.0124055	1.64723	0.0995113	0.162633	1.71982
COMP+ fibroblast	ADAMTS5	0.0203333	1.63509	0.102029	0.166367	0.84072
COMP+ fibroblast	CHRDL2	0.0290685	1.62406	0.104362	0.169784	0.622604
COMP+ fibroblast	STK35	0.064303	1.62039	0.10515	0.170898	0.346621
COMP+ fibroblast	TRPA1	0.0109374	1.62014	0.105202	0.170927	2.07435
COMP+ fibroblast	PDLIM4	0.0251046	1.61708	0.105862	0.171943	0.829147
COMP+ fibroblast	ZFHX4	0.0124055	1.6139	0.106549	0.172892	1.7879
COMP+ fibroblast	PGF	0.035675	1.59096	0.111619	0.180183	0.499594
COMP+ fibroblast	ESR1	0.03406	1.58898	0.112065	0.180785	0.586481
COMP+ fibroblast	ID4	0.0281876	1.57826	0.114506	0.184368	0.555082
COMP+ fibroblast	CNTLN	0.0322983	1.57505	0.115244	0.185495	0.542491
COMP+ fibroblast	FANCC	0.0283344	1.56989	0.116441	0.187236	0.639603
COMP+ fibroblast	FZD10	0.0147545	1.56974	0.116475	0.187236	1.21496
COMP+ fibroblast	VEGFA	0.0872789	1.56753	0.116992	0.187946	0.282392
COMP+ fibroblast	DVL2	0.067386	1.55361	0.120277	0.19279	0.335053
COMP+ fibroblast	KCTD11	0.0347207	1.55106	0.120887	0.193705	0.575963
COMP+ fibroblast	ZBTB21	0.0435293	1.54534	0.122265	0.195851	0.449275
COMP+ fibroblast	SMARCA1	0.0762681	1.53694	0.124307	0.198994	0.288355
COMP+ fibroblast	CMYA5	0.01358	1.52812	0.126482	0.202282	1.32984
COMP+ fibroblast	TMEM109	0.142626	1.48465	0.137635	0.218097	0.197488
COMP+ fibroblast	MICA	0.0336196	1.48062	0.138708	0.219588	0.496954
COMP+ fibroblast	CYP27A1	0.101446	1.46277	0.14353	0.226505	0.20011
COMP+ fibroblast	HTR2B	0.0162226	1.45754	0.144968	0.228414	0.98432
COMP+ fibroblast	ENPP1	0.016296	1.45239	0.146393	0.230504	1.06758
COMP+ fibroblast	RILPL1	0.0655509	1.44223	0.149236	0.234621	0.313985
GREM1+ fibroblast	COL5A1	0.840937	156.172	0	0	4.99309
GREM1+ fibroblast	THBS1	0.759765	146.79	0	0	5.10918
GREM1+ fibroblast	MMP14	0.833975	144.89	0	0	4.09503
GREM1+ fibroblast	MRC2	0.769784	135.725	0	0	4.15636
GREM1+ fibroblast	COL5A2	0.696253	131.437	0	0	4.47448
GREM1+ fibroblast	CDH11	0.694951	128.892	0	0	4.25877
GREM1+ fibroblast	THY1	0.738764	126.356	0	0	3.96001
GREM1+ fibroblast	CCDC80	0.658723	119.621	0	0	4.09774
GREM1+ fibroblast	NBL1	0.856164	118.879	0	0	3.48439
GREM1+ fibroblast	FSTL1	0.673384	115.646	0	0	3.62612
GREM1+ fibroblast	LTBP2	0.686007	107.171	0	0	3.41015
GREM1+ fibroblast	OLFML3	0.596173	105.313	0	0	3.55474
GREM1+ fibroblast	CCN1	0.594872	104.443	0	0	3.75541
GREM1+ fibroblast	SERPINH1	0.637835	103.794	0	0	3.16262
GREM1+ fibroblast	IL1R1	0.6054	101.312	0	0	3.22086
GREM1+ fibroblast	FMOD	0.564304	98.7925	0	0	3.37555
GREM1+ fibroblast	LRP1	0.60557	97.7313	0	0	3.10505
GREM1+ fibroblast	MYLK	0.647855	96.316	0	0	2.93481
GREM1+ fibroblast	AEBP1	0.54687	92.8862	0	0	3.19794
GREM1+ fibroblast	SPON1	0.48732	91.9259	0	0	3.66734
GREM1+ fibroblast	TMEM119	0.507755	91.187	0	0	3.39665
GREM1+ fibroblast	CXCL12	0.573871	91.0014	0	0	2.98733
GREM1+ fibroblast	POSTN	0.546417	89.9367	0	0	3.44919
GREM1+ fibroblast	LBH	0.678252	89.5325	0	0	2.59183
GREM1+ fibroblast	TIMP2	0.671799	86.8649	0	0	2.48489
GREM1+ fibroblast	CTSK	0.479169	84.7564	0	0	3.25878
GREM1+ fibroblast	GXYLT2	0.487037	82.8861	0	0	3.01654
GREM1+ fibroblast	THBS2	0.420299	81.7946	0	0	3.78919
GREM1+ fibroblast	TNXB	0.547549	80.7	0	0	2.65495
GREM1+ fibroblast	FGF7	0.414072	79.3969	0	0	3.59769
GREM1+ fibroblast	PDGFRA	0.43779	79.2836	0	0	3.23114
GREM1+ fibroblast	LTBP1	0.508661	78.5649	0	0	2.6701
GREM1+ fibroblast	DST	0.654704	78.2113	0	0	2.26127
GREM1+ fibroblast	TGM2	0.499547	76.8813	0	0	2.64111
GREM1+ fibroblast	IL6ST	0.688724	76.8127	0	0	2.06196
GREM1+ fibroblast	SLIT3	0.431563	76.7997	0	0	3.12276
GREM1+ fibroblast	PDGFRB	0.526095	76.2494	0	0	2.50343
GREM1+ fibroblast	ITIH5	0.433828	76.1118	0	0	3.03346
GREM1+ fibroblast	PIEZO2	0.413506	75.9964	0	0	3.27299
GREM1+ fibroblast	STEAP1	0.379599	75.1662	0	0	3.79865
GREM1+ fibroblast	CFH	0.529039	74.356	0	0	2.40164
GREM1+ fibroblast	PMP22	0.475659	73.7918	0	0	2.5598
GREM1+ fibroblast	HGF	0.408355	73.0291	0	0	3.08248
GREM1+ fibroblast	MYH10	0.50334	72.9332	0	0	2.41503
GREM1+ fibroblast	CYP1B1	0.408072	72.2048	0	0	3.03519
GREM1+ fibroblast	ABCA1	0.497566	71.9085	0	0	2.36809
GREM1+ fibroblast	ABI3BP	0.469433	71.382	0	0	2.49824
GREM1+ fibroblast	SNAI2	0.405355	70.4905	0	0	2.91306
GREM1+ fibroblast	VGLL3	0.397317	70.2626	0	0	2.983
GREM1+ fibroblast	ANGPTL2	0.388317	68.1901	0	0	2.9172
GREM1+ fibroblast	COL18A1	0.468471	68.0222	0	0	2.31604
GREM1+ fibroblast	COL4A1	0.525473	67.9545	0	0	2.21492
GREM1+ fibroblast	AOC3	0.499094	67.8565	0	0	2.25114
GREM1+ fibroblast	IGF1	0.348806	67.3858	0	0	3.49993
GREM1+ fibroblast	SLC40A1	0.61225	65.484	0	0	1.93629
GREM1+ fibroblast	PALLD	0.483188	65.2659	0	0	2.14672
GREM1+ fibroblast	FBLN5	0.373429	65.0525	0	0	2.82946
GREM1+ fibroblast	GREM1	0.302842	64.3591	0	0	4.90658
GREM1+ fibroblast	MEG3	0.333635	63.7704	0	0	3.36061
GREM1+ fibroblast	ZYX	0.560682	62.5633	0	0	1.83344
GREM1+ fibroblast	ADAMTS2	0.331654	61.7498	0	0	3.12054
GREM1+ fibroblast	PRRX1	0.350787	61.276	0	0	2.77064
GREM1+ fibroblast	HTRA1	0.361202	61.1432	0	0	2.66303
GREM1+ fibroblast	ADAMTS1	0.435356	60.2254	0	0	2.21422
GREM1+ fibroblast	MPZL1	0.399355	60.0392	0	0	2.22785
GREM1+ fibroblast	PLS3	0.488169	59.8277	0	0	1.89939
GREM1+ fibroblast	ITGB5	0.399128	59.5365	0	0	2.21462
GREM1+ fibroblast	FBLN2	0.338956	59.4161	0	0	2.76467
GREM1+ fibroblast	FGFR1	0.379995	59.2635	0	0	2.32733
GREM1+ fibroblast	NFATC4	0.355938	59.2471	0	0	2.54437
GREM1+ fibroblast	INMT	0.381071	59.2224	0	0	2.37099
GREM1+ fibroblast	PDPN	0.318465	58.1664	0	0	2.97
GREM1+ fibroblast	SCN7A	0.364316	58.1648	0	0	2.39709
GREM1+ fibroblast	MEIS1	0.3419	58.118	0	0	2.6107
GREM1+ fibroblast	GJA5	0.309521	58.0155	0	0	3.10965
GREM1+ fibroblast	CCN4	0.29169	57.8058	0	0	3.5739
GREM1+ fibroblast	TCF21	0.387128	57.5588	0	0	2.20727
GREM1+ fibroblast	HIF1A	0.543417	57.4721	0	0	1.6844
GREM1+ fibroblast	PTK7	0.359844	57.4547	0	0	2.37052
GREM1+ fibroblast	C1RL	0.395675	57.0251	0	0	2.09522
GREM1+ fibroblast	LOXL1	0.320276	56.3049	0	0	2.72886
GREM1+ fibroblast	PLEKHH2	0.356787	55.7031	0	0	2.28218
GREM1+ fibroblast	SOCS3	0.551794	55.6612	0	0	1.71721
GREM1+ fibroblast	CTHRC1	0.317672	55.5229	0	0	2.75769
GREM1+ fibroblast	LOX	0.311616	55.0957	0	0	2.74195
GREM1+ fibroblast	SLIT2	0.323559	54.8463	0	0	2.55176
GREM1+ fibroblast	DPYSL2	0.48432	54.6864	0	0	1.69436
GREM1+ fibroblast	AOX1	0.294181	54.1727	0	0	2.9624
GREM1+ fibroblast	ANGPT1	0.311502	53.8208	0	0	2.63469
GREM1+ fibroblast	CASS4	0.326276	52.6945	0	0	2.36169
GREM1+ fibroblast	TMEM98	0.358881	52.4982	0	0	2.05924
GREM1+ fibroblast	CCN2	0.349315	52.2395	0	0	2.19862
GREM1+ fibroblast	CACNA1C	0.297804	52.0083	0	0	2.62091
GREM1+ fibroblast	MXRA7	0.495698	51.4436	0	0	1.5712
GREM1+ fibroblast	ELN	0.306181	50.8031	0	0	2.41965
GREM1+ fibroblast	CKAP4	0.380731	50.7358	0	0	1.8515
GREM1+ fibroblast	SPART	0.380731	50.6952	0	0	1.83661
GREM1+ fibroblast	PTGFRN	0.320163	49.8235	0	0	2.18968
GREM1+ fibroblast	AHR	0.457432	49.5037	0	0	1.57112
GREM1+ fibroblast	TFPI	0.462753	49.1626	0	0	1.55566
GREM1+ fibroblast	SVEP1	0.249123	48.6752	0	0	3.33175
GREM1+ fibroblast	PTGIS	0.260727	48.6747	0	0	2.95311
GREM1+ fibroblast	SERPINA3	0.296445	48.4162	0	0	2.34537
GREM1+ fibroblast	WNT2	0.246236	48.3163	0	0	3.35103
GREM1+ fibroblast	RUNX1	0.315068	48.1168	0	0	2.11039
GREM1+ fibroblast	DKK3	0.342183	47.7033	0	0	1.88233
GREM1+ fibroblast	LAMC1	0.345466	47.1783	0	0	1.83429
GREM1+ fibroblast	FAT4	0.306464	47.1593	0	0	2.10454
GREM1+ fibroblast	TBX2	0.355712	47.0172	0	0	1.75415
GREM1+ fibroblast	HMCN1	0.26718	46.8338	0	0	2.57137
GREM1+ fibroblast	CCDC102B	0.277086	46.8044	0	0	2.43217
GREM1+ fibroblast	HNMT	0.32571	46.608	0	0	1.93036
GREM1+ fibroblast	CD248	0.241537	46.3983	0	0	3.12278
GREM1+ fibroblast	NEK6	0.361712	46.3952	0	0	1.70313
GREM1+ fibroblast	SHC1	0.448715	45.9829	0	0	1.43856
GREM1+ fibroblast	MAOB	0.30703	45.9808	0	0	2.00829
GREM1+ fibroblast	CSRP1	0.419676	45.9417	0	0	1.49357
GREM1+ fibroblast	TCIM	0.380052	45.8486	0	0	1.65531
GREM1+ fibroblast	BMP5	0.268652	45.6424	0	0	2.4332
GREM1+ fibroblast	C4A	0.369806	45.5505	0	0	1.65223
GREM1+ fibroblast	COL4A2	0.388883	45.533	0	0	1.57979
GREM1+ fibroblast	ADAM9	0.399411	45.5323	0	0	1.53808
GREM1+ fibroblast	COLEC12	0.296106	45.4229	0	0	2.09627
GREM1+ fibroblast	CD302	0.358825	44.7569	0	0	1.6464
GREM1+ fibroblast	STAT3	0.48115	44.7278	0	0	1.33346
GREM1+ fibroblast	PTGER4	0.289369	44.5084	0	0	2.08921
GREM1+ fibroblast	GATA6	0.273916	43.7558	0	0	2.19122
GREM1+ fibroblast	CES1	0.250991	43.5277	0	0	2.49632
GREM1+ fibroblast	CBLN4	0.210914	42.81	0	0	3.68624
GREM1+ fibroblast	MEIS3	0.297521	42.6903	0	0	1.86248
GREM1+ fibroblast	MAN1A1	0.453187	42.5557	0	0	1.32183
GREM1+ fibroblast	AXIN2	0.245047	42.4258	0	0	2.4767
GREM1+ fibroblast	TSPAN9	0.315465	42.3347	0	0	1.7207
GREM1+ fibroblast	LDHA	0.572795	42.1869	0	0	1.20244
GREM1+ fibroblast	NRP1	0.365901	42.0713	0	0	1.48467
GREM1+ fibroblast	DNM1	0.230952	42.0404	0	0	2.71297
GREM1+ fibroblast	CTTN	0.426809	41.9909	0	0	1.34397
GREM1+ fibroblast	TXNRD1	0.320899	41.988	0	0	1.68506
GREM1+ fibroblast	HAS2	0.230782	41.5658	0	0	2.67845
GREM1+ fibroblast	ABL1	0.324069	41.5459	0	0	1.6316
GREM1+ fibroblast	PRNP	0.401959	41.4535	0	0	1.3632
GREM1+ fibroblast	BAG2	0.233839	41.319	0	0	2.55216
GREM1+ fibroblast	TUBB	0.672082	40.6412	0	0	1.15644
GREM1+ fibroblast	C4B	0.32322	40.4744	0	0	1.5604
GREM1+ fibroblast	NOTCH2	0.400713	40.1926	0	0	1.30904
GREM1+ fibroblast	P4HA3	0.197894	39.9898	0	0	3.55736
GREM1+ fibroblast	ROR2	0.207404	39.9099	0	0	3.04894
GREM1+ fibroblast	TNFSF13B	0.232594	39.7741	0	0	2.39519
GREM1+ fibroblast	PAPPA	0.196989	39.2883	0	0	3.42265
GREM1+ fibroblast	TGFB3	0.280199	38.9205	0	0	1.74029
GREM1+ fibroblast	NREP	0.312748	38.8653	0	0	1.55454
GREM1+ fibroblast	SPON2	0.220367	38.8251	0	0	2.50324
GREM1+ fibroblast	APP	0.662402	38.7908	0	0	1.18854
GREM1+ fibroblast	YAP1	0.341107	38.7168	0	0	1.40601
GREM1+ fibroblast	VCL	0.291237	38.6296	0	0	1.63297
GREM1+ fibroblast	ENPP2	0.291237	38.3599	0	0	1.58658
GREM1+ fibroblast	STAT2	0.299615	38.3127	0	0	1.57831
GREM1+ fibroblast	ADAMTS12	0.214197	37.7563	0	0	2.48336
GREM1+ fibroblast	TMEM45A	0.259481	37.5838	0	1.23791e-307	1.79135
GREM1+ fibroblast	RBMS1	0.258463	37.4775	2.13933e-307	6.64523e-306	1.81935
GREM1+ fibroblast	P4HB	0.585758	37.3714	1.13915e-305	3.51659e-304	1.08604
GREM1+ fibroblast	RBMS3	0.268935	37.2991	1.69398e-304	5.1973e-303	1.70916
GREM1+ fibroblast	FAP	0.196423	37.0765	6.71709e-301	2.0483e-299	2.8859
GREM1+ fibroblast	FAS	0.253311	36.9627	4.55688e-299	1.38115e-297	1.82861
GREM1+ fibroblast	KANK2	0.306295	36.6023	2.62438e-293	7.90635e-292	1.42887
GREM1+ fibroblast	TWSG1	0.283596	36.3523	2.42096e-289	7.24985e-288	1.55042
GREM1+ fibroblast	CD4	0.42562	36.0936	2.86005e-285	8.51376e-284	1.14088
GREM1+ fibroblast	SMAD3	0.278671	36.0258	3.29828e-284	9.76017e-283	1.56533
GREM1+ fibroblast	ADGRA2	0.289483	35.9768	1.93165e-283	5.68247e-282	1.47592
GREM1+ fibroblast	JDP2	0.290898	35.6731	1.03173e-278	3.01736e-277	1.48037
GREM1+ fibroblast	SOD3	0.252293	35.2633	2.14478e-272	6.23607e-271	1.6999
GREM1+ fibroblast	CHRDL2	0.171912	35.0975	7.3683e-270	2.12999e-268	3.643
GREM1+ fibroblast	FGFR4	0.205083	34.8889	1.09482e-266	3.14668e-265	2.28693
GREM1+ fibroblast	CDKN1C	0.199196	34.8869	1.17652e-266	3.36216e-265	2.4399
GREM1+ fibroblast	SPECC1L	0.300294	34.8409	5.85524e-266	1.66375e-264	1.37748
GREM1+ fibroblast	BACE1	0.214536	34.7738	6.05619e-265	1.71113e-263	2.10276
GREM1+ fibroblast	EGFL6	0.233726	34.7042	6.80735e-264	1.91256e-262	1.79685
GREM1+ fibroblast	FRZB	0.201857	34.6539	3.90235e-263	1.09026e-261	2.33738
GREM1+ fibroblast	SQSTM1	0.350051	34.5682	7.58696e-262	2.10791e-260	1.20405
GREM1+ fibroblast	RTL8C	0.283709	34.3857	4.13102e-259	1.14139e-257	1.43253
GREM1+ fibroblast	GAS6	0.479339	34.0042	1.93066e-253	5.30508e-252	1.0316
GREM1+ fibroblast	PDE5A	0.284671	33.8556	3.00201e-251	8.20386e-250	1.3676
GREM1+ fibroblast	APCDD1	0.225744	33.8491	3.74373e-251	1.01752e-249	1.88101
GREM1+ fibroblast	IRF2BPL	0.302276	33.8452	4.26541e-251	1.15304e-249	1.32702
GREM1+ fibroblast	CDH23	0.181082	33.8437	4.48941e-251	1.20707e-249	2.77284
GREM1+ fibroblast	TNS2	0.31405	33.6008	1.6314e-247	4.33968e-246	1.24749
GREM1+ fibroblast	SDK2	0.187026	33.3189	2.05419e-243	5.43546e-242	2.49295
GREM1+ fibroblast	CD82	0.3389	33.042	2.02502e-239	5.33006e-238	1.17534
GREM1+ fibroblast	HSPB8	0.249632	33.0014	7.75723e-239	2.0311e-237	1.54874
GREM1+ fibroblast	TCF4	0.416619	32.873	5.35232e-237	1.39411e-235	1.03247
GREM1+ fibroblast	LAMP1	0.559606	32.7282	6.21078e-235	1.60933e-233	0.959823
GREM1+ fibroblast	ANXA5	0.511491	32.2938	8.55155e-229	2.20445e-227	0.952542
GREM1+ fibroblast	FRMD6	0.191215	32.2863	1.08917e-228	2.78185e-227	2.21533
GREM1+ fibroblast	ACTN1	0.265199	32.2863	1.09027e-228	2.78185e-227	1.39367
GREM1+ fibroblast	GANAB	0.551681	32.277	1.47177e-228	3.73621e-227	0.929172
GREM1+ fibroblast	GOLGA2	0.284671	32.2297	6.7704e-228	1.71004e-226	1.30739
GREM1+ fibroblast	ZNF106	0.320389	32.1875	2.64031e-227	6.63528e-226	1.17452
GREM1+ fibroblast	TNFRSF1A	0.280539	32	1.09146e-224	2.72921e-223	1.30577
GREM1+ fibroblast	PRICKLE1	0.200102	31.8767	5.61316e-223	1.39659e-221	1.9949
GREM1+ fibroblast	SMOC2	0.197838	31.8079	5.03063e-222	1.24546e-220	2.04343
GREM1+ fibroblast	NR4A1	0.383901	31.6477	8.15966e-220	2.01017e-218	1.07691
GREM1+ fibroblast	CTSL	0.322824	31.522	4.34602e-218	1.06541e-216	1.09792
GREM1+ fibroblast	P4HA1	0.256481	31.5176	4.97953e-218	1.21476e-216	1.41261
GREM1+ fibroblast	LTBR	0.279633	31.429	8.11911e-217	1.97105e-215	1.28595
GREM1+ fibroblast	CFHR1	0.195347	31.352	9.13956e-216	2.20806e-214	2.02572
GREM1+ fibroblast	HOXB4	0.205649	31.2767	9.69073e-215	2.32997e-213	1.82803
GREM1+ fibroblast	MFGE8	0.238594	31.212	7.32237e-214	1.75211e-212	1.4868
GREM1+ fibroblast	CREG1	0.336805	31.0387	1.62256e-211	3.86401e-210	1.07766
GREM1+ fibroblast	PLXNB2	0.526831	30.9852	8.54005e-211	2.02411e-209	0.924749
GREM1+ fibroblast	PPIC	0.201008	30.9325	4.3696e-210	1.03077e-208	1.88842
GREM1+ fibroblast	MYOF	0.328314	30.9309	4.58789e-210	1.07718e-208	1.09302
GREM1+ fibroblast	PHLDB2	0.250142	30.7696	6.67955e-208	1.56095e-206	1.38922
GREM1+ fibroblast	FHL2	0.171516	30.6871	8.46948e-207	1.97004e-205	2.50665
GREM1+ fibroblast	ADAM12	0.16727	30.3608	1.81195e-202	4.19517e-201	2.51477
GREM1+ fibroblast	FADS2	0.196932	30.3371	3.71724e-202	8.56679e-201	1.88503
GREM1+ fibroblast	VEGFB	0.37592	30.2828	1.93001e-201	4.42751e-200	0.986008
GREM1+ fibroblast	HOXA5	0.194328	30.1062	4.01498e-199	9.16845e-198	1.87171
GREM1+ fibroblast	CLSTN1	0.281558	30.0553	1.86212e-198	4.23294e-197	1.19404
GREM1+ fibroblast	TFE3	0.306181	30.0004	9.69409e-198	2.19367e-196	1.11104
GREM1+ fibroblast	VCAM1	0.182045	29.7677	1.02277e-194	2.30399e-193	2.07074
GREM1+ fibroblast	ABCC9	0.193083	29.5446	7.6989e-192	1.72656e-190	1.81342
GREM1+ fibroblast	TDO2	0.146383	29.5121	2.01168e-191	4.49126e-190	3.39342
GREM1+ fibroblast	STS	0.165233	29.4857	4.39167e-191	9.76122e-190	2.46559
GREM1+ fibroblast	PIK3R1	0.237915	29.3724	1.23682e-189	2.73687e-188	1.37377
GREM1+ fibroblast	SULF2	0.207347	29.3646	1.55622e-189	3.42848e-188	1.63844
GREM1+ fibroblast	NFE2L2	0.423865	29.2996	1.04818e-188	2.2991e-187	0.896653
GREM1+ fibroblast	CD276	0.189969	29.1392	1.14578e-186	2.49132e-185	1.87311
GREM1+ fibroblast	SYTL2	0.231348	29.0603	1.14198e-185	2.47231e-184	1.3802
GREM1+ fibroblast	ZEB2	0.321408	29.0364	2.28753e-185	4.93102e-184	1.01182
GREM1+ fibroblast	VEGFA	0.208989	28.9794	1.1963e-184	2.56769e-183	1.59426
GREM1+ fibroblast	MLXIP	0.246802	28.8876	1.7096e-183	3.65372e-182	1.29675
GREM1+ fibroblast	BNC2	0.172195	28.8821	2.00346e-183	4.26353e-182	2.11546
GREM1+ fibroblast	TBX4	0.196083	28.7925	2.66554e-182	5.64846e-181	1.67382
GREM1+ fibroblast	FILIP1L	0.262651	28.6606	1.18408e-180	2.49855e-179	1.1815
GREM1+ fibroblast	NORAD	0.484773	28.5794	1.21116e-179	2.54496e-178	0.844572
GREM1+ fibroblast	EMP1	0.272954	28.3774	3.84899e-177	8.0539e-176	1.13253
GREM1+ fibroblast	ARNT	0.272954	28.2256	2.83732e-175	5.91227e-174	1.13223
GREM1+ fibroblast	NOTCH2NLA	0.436601	28.1855	8.81335e-175	1.82886e-173	0.860133
GREM1+ fibroblast	IRS1	0.207121	28.1745	1.20079e-174	2.48147e-173	1.54481
GREM1+ fibroblast	PLA2R1	0.163818	28.0013	1.56475e-172	3.2203e-171	2.21877
GREM1+ fibroblast	PAM	0.243971	27.9591	5.11442e-172	1.04825e-170	1.26154
GREM1+ fibroblast	APOL1	0.268595	27.815	2.8541e-170	5.82586e-169	1.13349
GREM1+ fibroblast	CLSTN3	0.178082	27.7865	6.32437e-170	1.2857e-168	1.88934
GREM1+ fibroblast	ACVR2A	0.179554	27.7826	7.04568e-170	1.42654e-168	1.85865
GREM1+ fibroblast	IMPDH2	0.312917	27.7066	5.81408e-169	1.17243e-167	0.997726
GREM1+ fibroblast	MCTP2	0.254953	27.7002	6.93559e-169	1.39297e-167	1.18731
GREM1+ fibroblast	CCBE1	0.158893	27.6554	2.40331e-168	4.78843e-167	2.27239
GREM1+ fibroblast	SERPINE1	0.164667	27.6382	3.86981e-168	7.67972e-167	2.17015
GREM1+ fibroblast	SLC1A5	0.246406	27.604	9.949e-168	1.9666e-166	1.22542
GREM1+ fibroblast	FNDC3B	0.321182	27.5363	6.45532e-167	1.27099e-165	0.961868
GREM1+ fibroblast	GLI3	0.159855	27.5191	1.03688e-166	2.03351e-165	2.2433
GREM1+ fibroblast	SMTN	0.202253	27.4798	3.05824e-166	5.97432e-165	1.48741
GREM1+ fibroblast	IL13RA2	0.138741	27.4684	4.19001e-166	8.1534e-165	3.20686
GREM1+ fibroblast	HEXA	0.294917	27.4469	7.5744e-166	1.4682e-164	1.02672
GREM1+ fibroblast	PLTP	0.172648	27.4253	1.36984e-165	2.64501e-164	1.91578
GREM1+ fibroblast	TNFRSF21	0.220876	27.3956	3.09195e-165	5.94725e-164	1.3747
GREM1+ fibroblast	FLCN	0.21465	27.3426	1.32272e-164	2.53446e-163	1.41359
GREM1+ fibroblast	SDC3	0.197951	27.2464	1.83432e-163	3.50131e-162	1.52942
GREM1+ fibroblast	PTPRG	0.224329	27.241	2.12167e-163	4.03439e-162	1.30636
GREM1+ fibroblast	CFB	0.208932	27.1836	1.01524e-162	1.92319e-161	1.45116
GREM1+ fibroblast	RARA	0.325824	27.1301	4.34391e-162	8.1977e-161	0.935113
GREM1+ fibroblast	CLTC	0.524001	27.1001	9.8231e-162	1.84682e-160	0.798472
GREM1+ fibroblast	FSCN1	0.211933	27.0652	2.52676e-161	4.7327e-160	1.34951
GREM1+ fibroblast	SPIN1	0.252293	26.9884	2.0213e-160	3.77183e-159	1.15676
GREM1+ fibroblast	GADD45A	0.237518	26.8091	2.53305e-158	4.67446e-157	1.23342
GREM1+ fibroblast	DPT	0.197498	26.6363	2.57727e-156	4.73858e-155	1.50129
GREM1+ fibroblast	DCLK1	0.150289	26.6253	3.46037e-156	6.33894e-155	2.37522
GREM1+ fibroblast	EFS	0.159572	26.5421	3.17195e-155	5.78938e-154	2.07455
GREM1+ fibroblast	FMO3	0.164667	26.524	5.12134e-155	9.31339e-154	1.98051
GREM1+ fibroblast	SEPTIN5	0.182101	26.3931	1.64272e-153	2.97655e-152	1.63177
GREM1+ fibroblast	SEMA3C	0.180969	26.3539	4.62701e-153	8.35367e-152	1.66748
GREM1+ fibroblast	TMEM200A	0.155383	26.2425	8.71369e-152	1.56752e-150	2.1116
GREM1+ fibroblast	TYRO3	0.141119	26.09	4.73208e-150	8.45184e-149	2.59959
GREM1+ fibroblast	STIM1	0.249292	26.0039	4.47233e-149	7.95947e-148	1.1053
GREM1+ fibroblast	AP2A1	0.262482	25.8058	7.62614e-147	1.35242e-145	1.04562
GREM1+ fibroblast	ITGAV	0.179724	25.7008	1.14428e-145	2.0221e-144	1.62534
GREM1+ fibroblast	C1QTNF6	0.160195	25.6936	1.37713e-145	2.42502e-144	1.94059
GREM1+ fibroblast	GABBR1	0.228971	25.5598	4.26767e-144	7.48863e-143	1.17312
GREM1+ fibroblast	MEST	0.13959	25.436	1.00979e-142	1.76571e-141	2.52058
GREM1+ fibroblast	DDR2	0.183007	25.1096	3.90399e-139	6.75566e-138	1.49597
GREM1+ fibroblast	FZD1	0.162289	25.0845	7.33772e-139	1.26538e-137	1.80915
GREM1+ fibroblast	CHD3	0.370429	24.9684	1.34928e-137	2.31881e-136	0.795567
GREM1+ fibroblast	PKD1	0.254444	24.9382	2.86992e-137	4.89846e-136	1.01476
GREM1+ fibroblast	ADRA2A	0.144571	24.8974	7.94526e-137	1.35151e-135	2.26164
GREM1+ fibroblast	RAI2	0.184875	24.7843	1.32518e-135	2.24652e-134	1.46295
GREM1+ fibroblast	DAP	0.3976	24.6759	1.94289e-134	3.28257e-133	0.76699
GREM1+ fibroblast	SNX33	0.214876	24.6589	2.95293e-134	4.97225e-133	1.20783
GREM1+ fibroblast	PRDM6	0.158157	24.6568	3.11504e-134	5.22762e-133	1.79128
GREM1+ fibroblast	NPNT	0.218555	24.6239	7.01498e-134	1.17331e-132	1.168
GREM1+ fibroblast	HSPG2	0.343654	24.5915	1.55679e-133	2.59518e-132	0.770271
GREM1+ fibroblast	RUNX1T1	0.169082	24.4968	1.59649e-132	2.65251e-131	1.59638
GREM1+ fibroblast	SMPD1	0.174799	24.3451	6.54054e-131	1.08309e-129	1.54618
GREM1+ fibroblast	TSPAN4	0.190649	24.3241	1.08914e-130	1.79763e-129	1.36788
GREM1+ fibroblast	BCL6	0.167723	24.2307	1.05539e-129	1.73618e-128	1.63321
GREM1+ fibroblast	RHOC	0.377165	24.2161	1.50473e-129	2.46726e-128	0.762957
GREM1+ fibroblast	SLC2A3	0.250142	24.1947	2.53076e-129	4.13605e-128	1.03318
GREM1+ fibroblast	GRK5	0.22348	23.959	7.44072e-127	1.21209e-125	1.09207
GREM1+ fibroblast	CCDC50	0.305332	23.9293	1.51963e-126	2.46743e-125	0.838626
GREM1+ fibroblast	SREBF1	0.202423	23.9198	1.90695e-126	3.0863e-125	1.26329
GREM1+ fibroblast	USP11	0.258576	23.8729	5.85769e-126	9.44978e-125	0.955901
GREM1+ fibroblast	GSR	0.27935	23.7878	4.46425e-125	7.13281e-124	0.895445
GREM1+ fibroblast	ENG	0.306295	23.713	2.64957e-124	4.2065e-123	0.788116
GREM1+ fibroblast	TSPAN3	0.391203	23.6997	3.63304e-124	5.74962e-123	0.736293
GREM1+ fibroblast	DEPTOR	0.147119	23.6366	1.6218e-123	2.55051e-122	1.95253
GREM1+ fibroblast	SPATS2L	0.267689	23.6227	2.25037e-123	3.52794e-122	0.919006
GREM1+ fibroblast	PDXDC1	0.416676	23.5834	5.7048e-123	8.91553e-122	0.721063
GREM1+ fibroblast	GLT8D2	0.138062	23.5211	2.4796e-122	3.86308e-121	2.11947
GREM1+ fibroblast	VLDLR	0.158893	23.499	4.17163e-122	6.47899e-121	1.67641
GREM1+ fibroblast	TGFBR2	0.504981	23.4245	2.40687e-121	3.72654e-120	0.709247
GREM1+ fibroblast	EID1	0.300068	23.4133	3.12614e-121	4.82525e-120	0.831023
GREM1+ fibroblast	SMARCA1	0.172874	23.4009	4.18212e-121	6.43532e-120	1.46563
GREM1+ fibroblast	EDNRA	0.187479	23.3919	5.16394e-121	7.92174e-120	1.27746
GREM1+ fibroblast	USP53	0.160138	23.3356	1.93213e-120	2.95491e-119	1.65483
GREM1+ fibroblast	CCN5	0.160648	23.3343	1.99008e-120	3.03426e-119	1.58712
GREM1+ fibroblast	AP2M1	0.53436	23.2923	5.30292e-120	8.06076e-119	0.702315
GREM1+ fibroblast	JAM3	0.16427	23.2705	8.81925e-120	1.33652e-118	1.53155
GREM1+ fibroblast	ZNF469	0.122608	23.2337	2.07778e-119	3.13927e-118	2.75154
GREM1+ fibroblast	GFPT1	0.243632	23.1567	1.24331e-118	1.87283e-117	0.974375
GREM1+ fibroblast	PLAGL1	0.167837	22.7313	2.19726e-114	3.29986e-113	1.46526
GREM1+ fibroblast	NPTN	0.342466	22.6534	1.29121e-113	1.93334e-112	0.73966
GREM1+ fibroblast	GNAI1	0.154817	22.6318	2.10787e-113	3.1467e-112	1.62138
GREM1+ fibroblast	FHL1	0.219631	22.5319	2.02303e-112	3.01107e-111	1.00498
GREM1+ fibroblast	SEMA3D	0.122552	22.5252	2.35325e-112	3.49216e-111	2.52399
GREM1+ fibroblast	PTGES	0.128495	22.5223	2.51188e-112	3.71654e-111	2.27213
GREM1+ fibroblast	PIM1	0.220593	22.5052	3.68969e-112	5.44311e-111	1.05028
GREM1+ fibroblast	PDE4DIP	0.240349	22.4846	5.86984e-112	8.63384e-111	0.954594
GREM1+ fibroblast	SNAP25	0.112193	22.4761	7.11139e-112	1.04293e-110	3.20883
GREM1+ fibroblast	DVL3	0.220537	22.4291	2.04705e-111	2.99335e-110	1.0322
GREM1+ fibroblast	FOXO3	0.212499	22.3678	8.10926e-111	1.18234e-109	1.05645
GREM1+ fibroblast	RECK	0.149496	22.2767	6.22324e-110	9.04721e-109	1.64617
GREM1+ fibroblast	RCAN2	0.163874	22.2607	8.87994e-110	1.28721e-108	1.41511
GREM1+ fibroblast	VDR	0.157421	22.2014	3.32577e-109	4.80699e-108	1.57899
GREM1+ fibroblast	SEC13	0.277765	22.1113	2.46239e-108	3.53862e-107	0.830269
GREM1+ fibroblast	TRO	0.119552	22.0667	6.60615e-108	9.4663e-107	2.53418
GREM1+ fibroblast	RTN4	0.328258	21.9652	6.19814e-107	8.85626e-106	0.729111
GREM1+ fibroblast	MYO1B	0.245726	21.9212	1.62959e-106	2.31523e-105	0.855355
GREM1+ fibroblast	CDK4	0.176158	21.8586	6.43196e-106	9.11224e-105	1.29226
GREM1+ fibroblast	MAF	0.223763	21.7847	3.23899e-105	4.57577e-104	0.924277
GREM1+ fibroblast	LATS2	0.162346	21.6061	1.57247e-103	2.21519e-102	1.40539
GREM1+ fibroblast	HOXB7	0.421374	21.5144	1.14194e-102	1.59968e-101	0.653799
GREM1+ fibroblast	DRAM1	0.192743	21.4664	3.20948e-102	4.48341e-101	1.10684
GREM1+ fibroblast	FOXO1	0.202479	21.434	6.43443e-102	8.96339e-101	1.0407
GREM1+ fibroblast	LAMP2	0.241198	21.374	2.33147e-101	3.2388e-100	0.884619
GREM1+ fibroblast	EPAS1	0.602117	21.3464	4.21089e-101	5.8173e-100	0.679568
GREM1+ fibroblast	SOCS1	0.153911	21.3236	6.85077e-101	9.43821e-100	1.49194
GREM1+ fibroblast	EIF4A1	0.542002	21.2561	2.89457e-100	3.97686e-99	0.65934
GREM1+ fibroblast	SRF	0.192517	21.2181	6.5058e-100	8.91383e-99	1.10916
GREM1+ fibroblast	SULF1	0.166761	21.2177	6.54908e-100	8.94862e-99	1.27836
GREM1+ fibroblast	MAP4	0.354013	21.0634	1.72526e-98	2.35096e-97	0.669535
GREM1+ fibroblast	AXL	0.231858	21.0253	3.85e-98	5.23203e-97	0.864543
GREM1+ fibroblast	TUBB2A	0.122552	20.9592	1.54634e-97	2.09007e-96	2.15205
GREM1+ fibroblast	VEGFD	0.117627	20.9184	3.64469e-97	4.91296e-96	2.3234
GREM1+ fibroblast	PBX3	0.154081	20.9131	4.07165e-97	5.47374e-96	1.45301
GREM1+ fibroblast	PEA15	0.3419	20.844	1.72907e-96	2.31825e-95	0.667704
GREM1+ fibroblast	DNAJB5	0.142534	20.7329	1.74861e-95	2.33818e-94	1.5871
GREM1+ fibroblast	GBP1	0.20214	20.6199	1.81757e-94	2.42391e-93	0.988109
GREM1+ fibroblast	LUC7L	0.293105	20.5885	3.47897e-94	4.62721e-93	0.726982
GREM1+ fibroblast	SEMA4C	0.247368	20.5418	9.11556e-94	1.206e-92	0.801847
GREM1+ fibroblast	FTO	0.213687	20.5219	1.37341e-93	1.81225e-92	0.925223
GREM1+ fibroblast	PTEN	0.299162	20.5107	1.72728e-93	2.27319e-92	0.716591
GREM1+ fibroblast	HLX	0.157308	20.4501	6.00144e-93	7.87747e-92	1.32365
GREM1+ fibroblast	PIK3R2	0.180063	20.4157	1.21255e-92	1.58743e-91	1.14536
GREM1+ fibroblast	DLG4	0.157081	20.387	2.18114e-92	2.84801e-91	1.33914
GREM1+ fibroblast	TMEM14C	0.279237	20.3432	5.33321e-92	6.94568e-91	0.740209
GREM1+ fibroblast	PKM	0.590852	20.3053	1.15425e-91	1.49544e-90	0.665823
GREM1+ fibroblast	KCTD10	0.194102	20.2696	2.38607e-91	3.08339e-90	1.01362
GREM1+ fibroblast	PROS1	0.185554	20.2655	2.59225e-91	3.3412e-90	1.07275
GREM1+ fibroblast	BMPR1A	0.165006	20.2564	3.11667e-91	4.0068e-90	1.22357
GREM1+ fibroblast	SMO	0.115759	20.2095	8.06852e-91	1.03463e-89	2.20854
GREM1+ fibroblast	CACNA2D1	0.115023	20.0237	3.42011e-89	4.36326e-88	2.18018
GREM1+ fibroblast	PDIA3	0.43145	20.0225	3.50802e-89	4.46403e-88	0.608329
GREM1+ fibroblast	SIK2	0.143666	20.0147	4.09969e-89	5.20369e-88	1.49551
GREM1+ fibroblast	SIRPA	0.223367	19.9687	1.03181e-88	1.30305e-87	0.842606
GREM1+ fibroblast	TGFB1I1	0.160817	19.9614	1.19303e-88	1.50286e-87	1.20961
GREM1+ fibroblast	KCNJ8	0.136137	19.9526	1.42385e-88	1.78912e-87	1.57088
GREM1+ fibroblast	YWHAQ	0.406034	19.9144	3.05483e-88	3.81931e-87	0.608072
GREM1+ fibroblast	PLEC	0.691668	19.8928	4.69505e-88	5.85534e-87	0.683665
GREM1+ fibroblast	NUMA1	0.389052	19.8132	2.29253e-87	2.8449e-86	0.611238
GREM1+ fibroblast	PSD3	0.151534	19.783	4.16978e-87	5.16166e-86	1.34698
GREM1+ fibroblast	PER3	0.163251	19.7706	5.33598e-87	6.58895e-86	1.21395
GREM1+ fibroblast	IFI16	0.277822	19.6774	3.37048e-86	4.15166e-85	0.704398
GREM1+ fibroblast	SRPX	0.133477	19.2864	6.98136e-83	8.53638e-82	1.52711
GREM1+ fibroblast	UGDH	0.174346	19.2142	2.81661e-82	3.43557e-81	1.08165
GREM1+ fibroblast	NXN	0.174629	19.163	7.54237e-82	9.17747e-81	1.0694
GREM1+ fibroblast	GAA	0.286199	19.0496	6.61819e-81	8.0334e-80	0.653388
GREM1+ fibroblast	RASD1	0.100759	19.0364	8.51133e-81	1.03063e-79	2.70678
GREM1+ fibroblast	CPZ	0.0955508	19.0206	1.15165e-80	1.39116e-79	3.10517
GREM1+ fibroblast	CTDSPL	0.176044	18.931	6.33687e-80	7.59968e-79	1.04023
GREM1+ fibroblast	SCPEP1	0.288351	18.9256	7.01545e-80	8.39337e-79	0.653936
GREM1+ fibroblast	INPPL1	0.321805	18.9042	1.05257e-79	1.2563e-78	0.621566
GREM1+ fibroblast	MPDZ	0.150911	18.8924	1.3178e-79	1.56912e-78	1.23429
GREM1+ fibroblast	FUS	0.242613	18.8359	3.83906e-79	4.5388e-78	0.738484
GREM1+ fibroblast	PML	0.192234	18.8096	6.29561e-79	7.42556e-78	0.933373
GREM1+ fibroblast	IGF2R	0.306691	18.7545	1.77984e-78	2.08453e-77	0.628398
GREM1+ fibroblast	DZIP1L	0.138401	18.6842	6.65789e-78	7.77946e-77	1.35542
GREM1+ fibroblast	ETV1	0.133477	18.6312	1.79476e-77	2.09221e-76	1.46689
GREM1+ fibroblast	DMWD	0.209329	18.5717	5.44476e-77	6.31768e-76	0.82676
GREM1+ fibroblast	CNP	0.187366	18.5545	7.5007e-77	8.64309e-76	0.951898
GREM1+ fibroblast	LRRC59	0.273746	18.5537	7.61118e-77	8.75024e-76	0.674944
GREM1+ fibroblast	MAP4K4	0.224273	18.5219	1.37483e-76	1.57696e-75	0.781666
GREM1+ fibroblast	SFPQ	0.419337	18.3849	1.73581e-75	1.96843e-74	0.558191
GREM1+ fibroblast	CRY2	0.160308	18.3811	1.86094e-75	2.10556e-74	1.12568
GREM1+ fibroblast	EIF4G1	0.423978	18.3039	7.70617e-75	8.69945e-74	0.55854
GREM1+ fibroblast	LRP6	0.171403	18.2966	8.81223e-75	9.92566e-74	1.01031
GREM1+ fibroblast	ARRDC3	0.223537	18.2866	1.05731e-74	1.18823e-73	0.776291
GREM1+ fibroblast	ALDH7A1	0.177912	18.2513	2.02183e-74	2.262e-73	0.98261
GREM1+ fibroblast	ITGA2	0.136081	18.1603	1.06477e-73	1.18595e-72	1.38997
GREM1+ fibroblast	FHL3	0.141402	18.1255	2.00432e-73	2.22747e-72	1.26819
GREM1+ fibroblast	TP53BP1	0.177912	18.0666	5.84268e-73	6.45017e-72	0.9604
GREM1+ fibroblast	CAND1	0.223593	18.0645	6.06897e-73	6.68523e-72	0.762698
GREM1+ fibroblast	NPY1R	0.0931733	18.0479	8.19107e-73	8.98323e-72	2.91196
GREM1+ fibroblast	GLI2	0.0963433	18.019	1.38303e-72	1.51346e-71	2.54793
GREM1+ fibroblast	SOST	0.478207	17.9236	7.71117e-72	8.38339e-71	0.536869
GREM1+ fibroblast	CNRIP1	0.180912	17.7993	7.15678e-71	7.73025e-70	0.87824
GREM1+ fibroblast	ADGRA3	0.107721	17.6231	1.63861e-69	1.7623e-68	1.91359
GREM1+ fibroblast	ADM	0.109193	17.554	5.54204e-69	5.93484e-68	1.89322
GREM1+ fibroblast	PGM1	0.174573	17.5491	6.03872e-69	6.45291e-68	0.943775
GREM1+ fibroblast	PER1	0.170893	17.5239	9.42232e-69	1.00257e-67	0.965781
GREM1+ fibroblast	FSTL3	0.0996264	17.4948	1.56977e-68	1.66322e-67	2.19945
GREM1+ fibroblast	EPHX1	0.250255	17.4027	7.86629e-68	8.29944e-67	0.649688
GREM1+ fibroblast	TBX5	0.109815	17.3823	1.12341e-67	1.18277e-66	1.73046
GREM1+ fibroblast	INHBA	0.106193	17.2551	1.02406e-66	1.0759e-65	1.87829
GREM1+ fibroblast	PHF10	0.253142	17.2307	1.56343e-66	1.63914e-65	0.641883
GREM1+ fibroblast	RBMX	0.31722	17.2258	1.69968e-66	1.77827e-65	0.554904
GREM1+ fibroblast	DNAJC10	0.323107	17.1719	4.31293e-66	4.50291e-65	0.549788
GREM1+ fibroblast	NAV1	0.126797	17.148	6.50066e-66	6.77287e-65	1.37386
GREM1+ fibroblast	PABPC1L	0.191102	17.0777	2.17343e-65	2.25973e-64	0.824889
GREM1+ fibroblast	PNMA2	0.107212	17.0765	2.22206e-65	2.3055e-64	1.84184
GREM1+ fibroblast	SMAD4	0.249915	17.0727	2.3714e-65	2.45535e-64	0.638218
GREM1+ fibroblast	WASL	0.176327	16.972	1.32339e-64	1.36742e-63	0.894085
GREM1+ fibroblast	ATL3	0.241594	16.9709	1.34851e-64	1.3905e-63	0.651781
GREM1+ fibroblast	TMX2	0.241141	16.966	1.46506e-64	1.50757e-63	0.657057
GREM1+ fibroblast	IL6	0.101155	16.9317	2.62665e-64	2.6973e-63	1.97239
GREM1+ fibroblast	FGF2	0.107268	16.8945	4.93842e-64	5.06087e-63	1.72874
GREM1+ fibroblast	ILK	0.191102	16.8668	7.89831e-64	8.0776e-63	0.79567
GREM1+ fibroblast	KAT2A	0.175195	16.8416	1.20914e-63	1.23406e-62	0.890094
GREM1+ fibroblast	MYO1C	0.305332	16.8132	1.95282e-63	1.98902e-62	0.549858
GREM1+ fibroblast	PLAU	0.152949	16.8042	2.27262e-63	2.31004e-62	1.0101
GREM1+ fibroblast	CD46	0.309351	16.7803	3.40014e-63	3.44911e-62	0.557144
GREM1+ fibroblast	NR4A3	0.104211	16.7737	3.79857e-63	3.84547e-62	1.83891
GREM1+ fibroblast	ATF3	0.130307	16.766	4.32332e-63	4.36787e-62	1.3144
GREM1+ fibroblast	RSPO3	0.0977018	16.7655	4.36246e-63	4.39852e-62	2.09
GREM1+ fibroblast	HEXB	0.254727	16.7585	4.90954e-63	4.94017e-62	0.611486
GREM1+ fibroblast	PLEKHM2	0.220084	16.6384	3.67595e-62	3.69145e-61	0.690018
GREM1+ fibroblast	CAVIN3	0.155949	16.5759	1.04175e-61	1.04404e-60	0.950852
GREM1+ fibroblast	CTSA	0.246745	16.5616	1.32066e-61	1.32093e-60	0.622837
GREM1+ fibroblast	MAN1B1	0.239896	16.5333	2.11192e-61	2.10812e-60	0.636432
GREM1+ fibroblast	CSNK1A1	0.27686	16.5309	2.19937e-61	2.19104e-60	0.577706
GREM1+ fibroblast	GSTM3	0.119438	16.5279	2.3109e-61	2.29758e-60	1.39733
GREM1+ fibroblast	FRAS1	0.0948149	16.4754	5.51378e-61	5.44949e-60	2.1597
GREM1+ fibroblast	CYP27A1	0.171742	16.4491	8.50634e-61	8.39057e-60	0.834329
GREM1+ fibroblast	UCHL1	0.095381	16.4396	9.95433e-61	9.79953e-60	2.11032
GREM1+ fibroblast	GLDN	0.0923242	16.38	2.65677e-60	2.61032e-59	2.25732
GREM1+ fibroblast	HNRNPLL	0.227952	16.3598	3.70187e-60	3.62291e-59	0.630501
GREM1+ fibroblast	NXF1	0.231518	16.342	4.96149e-60	4.84617e-59	0.651942
GREM1+ fibroblast	FHOD1	0.156798	16.3289	6.14911e-60	5.99449e-59	0.976943
GREM1+ fibroblast	GJA1	0.138232	16.3032	9.36136e-60	9.1082e-59	1.11671
GREM1+ fibroblast	EPDR1	0.165629	16.2917	1.13088e-59	1.09816e-58	0.889439
GREM1+ fibroblast	NDNF	0.197158	16.2915	1.13406e-59	1.09912e-58	0.685101
GREM1+ fibroblast	SFRP4	0.110438	16.22	3.64349e-59	3.51081e-58	1.44793
GREM1+ fibroblast	CBLB	0.152893	16.1614	9.43843e-59	9.07723e-58	0.950307
GREM1+ fibroblast	APEX1	0.27335	16.1265	1.66259e-58	1.59284e-57	0.56117
GREM1+ fibroblast	DAB2	0.16495	16.1161	1.96589e-58	1.87981e-57	0.850316
GREM1+ fibroblast	SLC16A4	0.125269	15.9801	1.75779e-57	1.67442e-56	1.27696
GREM1+ fibroblast	SAMD5	0.111966	15.9378	3.46104e-57	3.29062e-56	1.46445
GREM1+ fibroblast	ALG2	0.18912	15.9048	5.87098e-57	5.5713e-56	0.760817
GREM1+ fibroblast	AKT2	0.266897	15.8816	8.49826e-57	8.0492e-56	0.563343
GREM1+ fibroblast	DTNA	0.10291	15.8791	8.84043e-57	8.35747e-56	1.64312
GREM1+ fibroblast	FREM1	0.0840598	15.7677	5.19395e-56	4.8917e-55	2.53168
GREM1+ fibroblast	UBAP2L	0.306691	15.7538	6.47012e-56	6.08216e-55	0.515705
GREM1+ fibroblast	PPP2R1A	0.259312	15.72	1.10298e-55	1.03489e-54	0.563569
GREM1+ fibroblast	POLR2A	0.267803	15.6272	4.74947e-55	4.43136e-54	0.549022
GREM1+ fibroblast	MAFB	0.187592	15.5723	1.12311e-54	1.04399e-53	0.71585
GREM1+ fibroblast	YIPF5	0.174063	15.5556	1.45728e-54	1.35211e-53	0.804917
GREM1+ fibroblast	BCL2L2	0.222574	15.4222	1.16135e-53	1.07554e-52	0.624153
GREM1+ fibroblast	TSC2	0.215725	15.41	1.40273e-53	1.29668e-52	0.635607
GREM1+ fibroblast	GTF3C1	0.159742	15.3115	6.40882e-53	5.90249e-52	0.861217
GREM1+ fibroblast	RRAS	0.159968	15.3102	6.53715e-53	6.00961e-52	0.838753
GREM1+ fibroblast	ZFAND5	0.303238	15.3057	7.0008e-53	6.42404e-52	0.504166
GREM1+ fibroblast	C1QTNF1	0.108966	15.2868	9.36798e-53	8.58045e-52	1.38789
GREM1+ fibroblast	GBE1	0.149496	15.2818	1.01164e-52	9.249e-52	0.927945
GREM1+ fibroblast	SLC2A4RG	0.200611	15.268	1.25022e-52	1.14094e-51	0.660158
GREM1+ fibroblast	IL15RA	0.103023	15.2381	1.975e-52	1.79909e-51	1.57236
GREM1+ fibroblast	PDIA4	0.343938	15.2336	2.11508e-52	1.92319e-51	0.460004
GREM1+ fibroblast	TRPM7	0.190705	15.1949	3.82439e-52	3.4711e-51	0.706723
GREM1+ fibroblast	MYO1E	0.160761	15.1942	3.86417e-52	3.50086e-51	0.846952
GREM1+ fibroblast	MAP1LC3A	0.157534	15.1837	4.53735e-52	4.10331e-51	0.862055
GREM1+ fibroblast	RANBP9	0.250934	15.1795	4.83201e-52	4.36189e-51	0.551322
GREM1+ fibroblast	ROR1	0.0845692	15.1791	4.86613e-52	4.38478e-51	2.30425
GREM1+ fibroblast	PRKDC	0.247934	15.1714	5.46723e-52	4.91756e-51	0.555499
GREM1+ fibroblast	TGFBR3	0.162289	15.169	5.67226e-52	5.09281e-51	0.776927
GREM1+ fibroblast	ADGRB2	0.0870599	15.1677	5.78961e-52	5.18886e-51	2.14165
GREM1+ fibroblast	ADAM33	0.0911355	15.1425	8.49027e-52	7.58212e-51	1.87426
GREM1+ fibroblast	IFNGR1	0.268255	15.1167	1.25713e-51	1.12067e-50	0.5209
GREM1+ fibroblast	PRKAR1A	0.485282	15.0736	2.41739e-51	2.14732e-50	0.477639
GREM1+ fibroblast	ABCC1	0.208027	15.0587	3.02654e-51	2.68364e-50	0.630811
GREM1+ fibroblast	PDHB	0.186913	14.915	2.63342e-50	2.31862e-49	0.700198
GREM1+ fibroblast	ALDH1B1	0.12459	14.9043	3.08924e-50	2.71516e-49	1.09675
GREM1+ fibroblast	YTHDF3	0.223876	14.8662	5.46049e-50	4.78247e-49	0.59453
GREM1+ fibroblast	PTGIR	0.093796	14.8597	6.01587e-50	5.25968e-49	1.72016
Adventitial fibroblast	CCDC80	0.816768	124.751	0	0	6.42145
Adventitial fibroblast	TNXB	0.618202	79.7264	0	0	3.83509
Adventitial fibroblast	NBL1	0.759956	77.4415	0	0	3.1648
Adventitial fibroblast	SFRP1	0.462879	74.3922	0	0	7.16033
Adventitial fibroblast	ABI3BP	0.530612	68.3128	0	0	3.48105
Adventitial fibroblast	LRP1	0.541864	66.7141	0	0	3.19625
Adventitial fibroblast	MRC2	0.567457	64.3371	0	0	2.96102
Adventitial fibroblast	PI16	0.359404	58.5093	0	0	8.67068
Adventitial fibroblast	TIMP2	0.574959	56.7837	0	0	2.33897
Adventitial fibroblast	CFH	0.478213	51.3201	0	0	2.52667
Adventitial fibroblast	CTSK	0.400221	49.6297	0	0	2.96285
Adventitial fibroblast	AEBP1	0.418974	49.3973	0	0	2.74492
Adventitial fibroblast	COL5A1	0.513403	49.2756	0	0	2.35604
Adventitial fibroblast	PDGFRB	0.455378	48.4227	0	0	2.45915
Adventitial fibroblast	CCN5	0.341202	47.9744	0	0	3.75191
Adventitial fibroblast	FSTL1	0.449972	47.9362	0	0	2.40552
Adventitial fibroblast	THY1	0.456702	44.8217	0	0	2.24661
Adventitial fibroblast	AOX1	0.318588	44.2823	0	0	3.53607
Adventitial fibroblast	NR4A1	0.467733	43.5578	0	0	2.17127
Adventitial fibroblast	CXCL12	0.415996	43.4835	0	0	2.3131
Adventitial fibroblast	FBLN2	0.328516	43.0232	0	0	3.09966
Adventitial fibroblast	OLFML3	0.380805	42.2036	0	0	2.39652
Adventitial fibroblast	PDGFRA	0.327523	40.6545	0	0	2.77891
Adventitial fibroblast	PTGIS	0.28781	40.3914	0	0	3.55403
Adventitial fibroblast	H19	0.27358	39.245	0	0	3.91398
Adventitial fibroblast	EMP1	0.357419	38.8481	0	0	2.2849
Adventitial fibroblast	LTBP1	0.377275	38.5231	0	0	2.13554
Adventitial fibroblast	PMP22	0.365913	38.4892	0	0	2.17522
Adventitial fibroblast	SERPINA3	0.29476	36.1862	1.00176e-286	1.51812e-284	2.70087
Adventitial fibroblast	SLIT2	0.293105	36.1312	7.33272e-286	1.07856e-283	2.67907
Adventitial fibroblast	FGFR1	0.320794	35.7309	1.30872e-279	1.86997e-277	2.2807
Adventitial fibroblast	SLIT3	0.30513	35.649	2.44244e-278	3.39295e-276	2.44661
Adventitial fibroblast	PRRX1	0.286707	35.2458	3.97542e-272	5.09772e-270	2.65082
Adventitial fibroblast	TFPI	0.406067	32.8005	5.79291e-236	7.06594e-234	1.60428
Adventitial fibroblast	FBLN5	0.279095	32.7032	1.40708e-234	1.67543e-232	2.41872
Adventitial fibroblast	MMP14	0.481743	32.6376	1.20106e-233	1.39686e-231	1.4075
Adventitial fibroblast	KLF4	0.293767	32.6175	2.3157e-233	2.632e-231	2.26318
Adventitial fibroblast	CCN1	0.344843	31.8331	2.25883e-222	2.51031e-220	1.88718
Adventitial fibroblast	SFRP4	0.228682	31.822	3.21311e-222	3.49321e-220	3.39774
Adventitial fibroblast	DST	0.473028	31.4593	3.13244e-217	3.33305e-215	1.35489
Adventitial fibroblast	SVEP1	0.224821	31.3371	1.45945e-215	1.52056e-213	3.35108
Adventitial fibroblast	FMOD	0.316161	31.3348	1.56655e-215	1.59884e-213	1.9145
Adventitial fibroblast	RSPO3	0.208715	30.8301	1.03458e-208	1.0145e-206	3.99764
Adventitial fibroblast	CD248	0.222394	30.7558	1.02277e-207	9.83625e-206	3.29621
Adventitial fibroblast	ADGRA2	0.29465	29.9772	1.94809e-197	1.83819e-195	1.95146
Adventitial fibroblast	IGF1	0.233425	29.7968	4.29237e-195	3.97521e-193	2.77375
Adventitial fibroblast	MXRA7	0.40364	29.3846	8.6294e-190	7.84648e-188	1.38781
Adventitial fibroblast	GXYLT2	0.293216	29.2727	2.30979e-188	2.06273e-186	1.90382
Adventitial fibroblast	ELN	0.253392	29.1172	2.17624e-186	1.90937e-184	2.29269
Adventitial fibroblast	SMOC2	0.230778	29.115	2.316e-186	1.99696e-184	2.6707
Adventitial fibroblast	LTBP2	0.380585	28.8595	3.85573e-183	3.16107e-181	1.51309
Adventitial fibroblast	SCN7A	0.270932	28.6014	6.44594e-180	5.19938e-178	2.0334
Adventitial fibroblast	DPT	0.239713	27.4149	1.82094e-165	1.44548e-163	2.26593
Adventitial fibroblast	SPON1	0.247435	27.1121	7.09584e-162	5.54473e-160	2.10146
Adventitial fibroblast	SRPX	0.207722	26.8896	2.90473e-159	2.23486e-157	2.78036
Adventitial fibroblast	CD34	0.265968	26.6793	8.17661e-157	6.19564e-155	1.86502
Adventitial fibroblast	ACKR3	0.194815	26.2768	3.52755e-152	2.63302e-150	3.08338
Adventitial fibroblast	SPTBN1	0.517044	25.9546	1.61161e-148	1.18524e-146	0.992633
Adventitial fibroblast	IL6ST	0.482956	25.4734	3.88428e-143	2.73595e-141	0.980169
Adventitial fibroblast	LEPR	0.189079	24.5789	2.12619e-133	1.36322e-131	2.79063
Adventitial fibroblast	PIK3R1	0.244567	24.5722	2.50638e-133	1.58664e-131	1.85745
Adventitial fibroblast	CADM3	0.169994	24.0175	1.82498e-127	1.11302e-125	3.37445
Adventitial fibroblast	FHL1	0.253061	24.0065	2.37814e-127	1.4329e-125	1.70266
Adventitial fibroblast	VLDLR	0.195367	23.7647	7.73597e-125	4.55148e-123	2.44723
Adventitial fibroblast	COLEC12	0.232763	23.7136	2.61143e-124	1.51858e-122	1.87818
Adventitial fibroblast	ABCC9	0.201655	23.6743	6.63753e-124	3.81543e-122	2.28277
Adventitial fibroblast	DEPTOR	0.182129	23.3168	2.9912e-120	1.68078e-118	2.69522
Adventitial fibroblast	NFATC4	0.229344	23.0767	7.93635e-118	4.3615e-116	1.81097
Adventitial fibroblast	MFAP5	0.144512	22.9509	1.44366e-116	7.59975e-115	5.71497
Adventitial fibroblast	THBS2	0.200993	22.5765	7.36915e-113	3.79929e-111	2.08949
Adventitial fibroblast	MEG3	0.188969	22.1702	6.66015e-109	3.33074e-107	2.24276
Adventitial fibroblast	APP	0.530281	21.7471	7.35787e-105	3.5725e-103	0.802522
Adventitial fibroblast	MEIS1	0.212355	21.5841	2.53219e-103	1.21764e-101	1.80909
Adventitial fibroblast	MFGE8	0.220739	21.3382	5.01405e-101	2.34348e-99	1.71641
Adventitial fibroblast	COL5A2	0.272035	21.286	1.52974e-100	7.08356e-99	1.31361
Adventitial fibroblast	ABL1	0.250414	20.5556	6.86346e-94	3.01089e-92	1.41467
Adventitial fibroblast	NT5E	0.166685	20.5551	6.93005e-94	3.01367e-92	2.43618
Adventitial fibroblast	PTGFRN	0.218643	20.5295	1.17311e-93	4.9718e-92	1.64916
Adventitial fibroblast	ADAM33	0.146608	20.2552	3.19814e-91	1.30032e-89	3.06404
Adventitial fibroblast	ITGB5	0.247987	20.118	5.13592e-90	2.02242e-88	1.39269
Adventitial fibroblast	FZD4	0.205295	19.8802	6.03416e-88	2.33929e-86	1.67133
Adventitial fibroblast	ADM	0.150689	19.7649	5.97161e-87	2.2797e-85	2.80844
Adventitial fibroblast	ADAMTSL3	0.15786	19.229	2.11667e-82	7.67065e-81	2.34401
Adventitial fibroblast	FAIM2	0.120353	19.0818	3.57425e-81	1.27677e-79	5.39771
Adventitial fibroblast	TMEM119	0.22471	19.0375	8.33678e-81	2.9569e-79	1.42302
Adventitial fibroblast	FGF7	0.182129	18.847	3.10708e-79	1.08661e-77	1.82253
Adventitial fibroblast	VEGFB	0.31936	18.7901	9.0974e-79	3.11617e-77	1.00642
Adventitial fibroblast	NAV1	0.160728	18.5949	3.53302e-77	1.17791e-75	2.18144
Adventitial fibroblast	RECK	0.160949	18.559	6.89951e-77	2.28506e-75	2.14643
Adventitial fibroblast	PTGFR	0.124655	18.5031	1.94788e-76	6.40877e-75	3.85647
Adventitial fibroblast	SNX33	0.208053	18.4617	4.19894e-76	1.37248e-74	1.50874
Adventitial fibroblast	SLC29A1	0.203751	18.393	1.49383e-75	4.81976e-74	1.57392
Adventitial fibroblast	PROS1	0.198456	18.3827	1.80655e-75	5.79137e-74	1.60102
Adventitial fibroblast	COMP	0.151682	18.2971	8.72674e-75	2.76218e-73	2.2639
Adventitial fibroblast	HTRA1	0.201434	18.2569	1.82264e-74	5.73273e-73	1.54409
Adventitial fibroblast	AHR	0.323111	18.0695	5.5392e-73	1.70997e-71	0.952876
Adventitial fibroblast	ADAMTS1	0.272366	17.9407	5.6722e-72	1.72968e-70	1.12247
Adventitial fibroblast	SULF1	0.176944	17.7266	2.61465e-70	7.69167e-69	1.71162
Adventitial fibroblast	SOD3	0.197683	17.6027	2.34711e-69	6.82436e-68	1.48262
Adventitial fibroblast	ESR1	0.131054	17.5913	2.87241e-69	8.30343e-68	2.90628
Adventitial fibroblast	LOX	0.173855	17.5569	5.26763e-69	1.51399e-67	1.75824
Adventitial fibroblast	MPZL1	0.230226	17.2435	1.25261e-66	3.4996e-65	1.25127
Adventitial fibroblast	DNM1	0.149917	17.1675	4.65108e-66	1.28509e-64	2.10002
Adventitial fibroblast	STEAP1	0.157088	17.151	6.174e-66	1.69649e-64	1.95873
Adventitial fibroblast	PAM	0.211473	16.9592	1.64668e-64	4.47558e-63	1.33516
Adventitial fibroblast	PLAT	0.142747	16.9407	2.25443e-64	6.09426e-63	2.22499
Adventitial fibroblast	PKD1	0.229895	16.8033	2.30983e-63	6.11189e-62	1.18861
Adventitial fibroblast	NFE2L2	0.349145	16.7664	4.29527e-63	1.13056e-61	0.793283
Adventitial fibroblast	SPON2	0.148704	16.3978	1.98326e-60	4.95914e-59	1.95231
Adventitial fibroblast	NDRG1	0.292774	16.1855	6.3842e-59	1.52763e-57	0.91558
Adventitial fibroblast	GATA6	0.17529	16.0265	8.34393e-58	1.9683e-56	1.53573
Adventitial fibroblast	SCPEP1	0.273138	15.9924	1.44259e-57	3.38704e-56	0.955891
Adventitial fibroblast	RBMS3	0.193381	15.9902	1.49554e-57	3.4787e-56	1.34401
Adventitial fibroblast	RAI2	0.167126	15.8625	1.15275e-56	2.60856e-55	1.6011
Adventitial fibroblast	SERPINH1	0.29476	15.7123	1.24663e-55	2.77085e-54	0.868911
Adventitial fibroblast	HGF	0.183343	15.7119	1.25378e-55	2.77441e-54	1.37974
Adventitial fibroblast	HSPB8	0.1893	15.3185	5.751e-53	1.22909e-51	1.31066
Adventitial fibroblast	AXL	0.217099	15.2937	8.42742e-53	1.79343e-51	1.1304
Adventitial fibroblast	PRICKLE1	0.149145	15.1531	7.22574e-52	1.51832e-50	1.7368
Adventitial fibroblast	LOXL1	0.161169	14.8888	3.89788e-50	8.02194e-49	1.53284
Adventitial fibroblast	CTTN	0.301379	14.8231	1.03812e-49	2.11903e-48	0.791269
Adventitial fibroblast	LAMC1	0.215996	14.8029	1.40263e-49	2.83989e-48	1.08862
Adventitial fibroblast	ITIH5	0.187865	14.7679	2.35825e-49	4.71743e-48	1.24338
Adventitial fibroblast	CPXM2	0.130392	14.7473	3.20245e-49	6.35533e-48	2.02934
Adventitial fibroblast	PBX1	0.13701	14.5569	5.27677e-48	1.02283e-46	1.84382
Adventitial fibroblast	PDGFRL	0.102372	14.502	1.17679e-47	2.24623e-46	3.27118
Adventitial fibroblast	TGFBR2	0.42118	14.4317	3.26974e-47	6.19393e-46	0.578577
Adventitial fibroblast	TNS2	0.234528	14.3868	6.26455e-47	1.15605e-45	0.959063
Adventitial fibroblast	CCDC102B	0.156536	14.3852	6.40566e-47	1.17775e-45	1.4914
Adventitial fibroblast	HSPG2	0.293216	14.3836	6.55728e-47	1.20121e-45	0.779232
Adventitial fibroblast	PRNP	0.279537	14.131	2.44735e-45	4.32481e-44	0.81417
Adventitial fibroblast	SEMA3C	0.146498	14.0336	9.70975e-45	1.68022e-43	1.65089
Adventitial fibroblast	FAT4	0.176393	13.8084	2.26956e-43	3.83449e-42	1.2258
Adventitial fibroblast	NOTCH2	0.279647	13.739	5.9248e-43	9.87664e-42	0.781698
Adventitial fibroblast	GLT8D2	0.117264	13.7069	9.22802e-43	1.51309e-41	2.12207
Adventitial fibroblast	EBF1	0.123993	13.6176	3.14765e-42	5.11085e-41	1.89254
Adventitial fibroblast	C1RL	0.217099	13.5923	4.44637e-42	7.19621e-41	0.999904
Adventitial fibroblast	CYP27A1	0.173745	13.5764	5.53105e-42	8.92284e-41	1.22791
Adventitial fibroblast	TWIST2	0.10535	13.2679	3.55413e-40	5.48587e-39	2.42716
Adventitial fibroblast	CFHR1	0.135576	13.1905	9.9553e-40	1.51788e-38	1.61749
Adventitial fibroblast	FRMD6	0.127854	13.1398	1.94661e-39	2.95e-38	1.74487
Adventitial fibroblast	EPHX1	0.231219	13.1238	2.40524e-39	3.63402e-38	0.904469
Adventitial fibroblast	SPART	0.224269	13.1013	3.23557e-39	4.85919e-38	0.927394
Adventitial fibroblast	PID1	0.107336	12.983	1.52792e-38	2.25402e-37	2.29401
Adventitial fibroblast	NPY1R	0.0925538	12.8363	1.02678e-37	1.48838e-36	3.04454
Adventitial fibroblast	ARRDC3	0.204964	12.5694	3.10991e-36	4.32018e-35	0.968377
Adventitial fibroblast	SREBF1	0.166244	12.4963	7.82398e-36	1.07494e-34	1.20767
Adventitial fibroblast	TGFB3	0.176834	12.4453	1.48238e-35	2.02e-34	1.10428
Adventitial fibroblast	SNAI2	0.170325	12.2161	2.55023e-34	3.34743e-33	1.10668
Adventitial fibroblast	SEMA3D	0.0981798	12.1922	3.41971e-34	4.46527e-33	2.32872
Adventitial fibroblast	PCDH18	0.107667	12.1783	4.05688e-34	5.28345e-33	1.95253
Adventitial fibroblast	TCF4	0.30524	12.0675	1.5677e-33	2.02064e-32	0.634447
Adventitial fibroblast	PDE5A	0.195808	11.8103	3.45161e-32	4.30461e-31	0.888759
Adventitial fibroblast	RTL8C	0.192388	11.7334	8.59577e-32	1.05361e-30	0.948646
Adventitial fibroblast	CCN2	0.188086	11.6939	1.36966e-31	1.65053e-30	0.95793
Adventitial fibroblast	ANGPTL2	0.158963	11.6419	2.52455e-31	3.0204e-30	1.1048
Adventitial fibroblast	NRP1	0.230888	11.4763	1.73488e-30	2.0224e-29	0.766815
Adventitial fibroblast	EPHA3	0.0947601	11.3444	7.90592e-30	9.04749e-29	2.17427
Adventitial fibroblast	GSTM3	0.113624	11.3181	1.06743e-29	1.21323e-28	1.64375
Adventitial fibroblast	KCNK2	0.0735797	11.1461	7.47867e-29	8.20193e-28	4.03617
Adventitial fibroblast	HOXA5	0.126972	11.0814	1.54419e-28	1.67516e-27	1.33696
Adventitial fibroblast	MAN1A1	0.301269	11.0153	3.22614e-28	3.46966e-27	0.577562
Adventitial fibroblast	PDGFD	0.0799779	11.0061	3.57223e-28	3.82542e-27	2.97157
Adventitial fibroblast	INMT	0.184115	10.8637	1.71683e-27	1.80376e-26	0.846517
Adventitial fibroblast	IL1R1	0.241478	10.834	2.37574e-27	2.48039e-26	0.685265
Adventitial fibroblast	APCDD1	0.139879	10.776	4.46875e-27	4.62696e-26	1.19097
Adventitial fibroblast	ENG	0.241037	10.7155	8.6135e-27	8.80902e-26	0.671328
Adventitial fibroblast	RERG	0.100055	10.6367	2.01174e-26	2.03658e-25	1.7407
Adventitial fibroblast	NUMA1	0.320243	10.6169	2.48783e-26	2.5084e-25	0.521086
Adventitial fibroblast	HOXB4	0.128075	10.3767	3.16456e-25	3.08499e-24	1.21884
Adventitial fibroblast	RARA	0.243464	10.2064	1.85703e-24	1.76559e-23	0.652133
Adventitial fibroblast	VGLL3	0.152124	10.1933	2.12394e-24	2.01171e-23	0.997525
Adventitial fibroblast	BNC2	0.105461	10.0587	8.41179e-24	7.79026e-23	1.51169
Adventitial fibroblast	CTSL	0.228351	10.0399	1.01748e-23	9.35375e-23	0.627793
Adventitial fibroblast	TCF21	0.187093	9.99281	1.63867e-23	1.49543e-22	0.755831
Adventitial fibroblast	CLSTN1	0.194705	9.98197	1.82809e-23	1.66526e-22	0.793171
Adventitial fibroblast	RUNX1T1	0.118147	9.81206	9.99033e-23	8.84277e-22	1.25941
Adventitial fibroblast	TMEM98	0.17882	9.72393	2.384e-22	2.07346e-21	0.832162
Adventitial fibroblast	SLC40A1	0.366685	9.68891	3.36098e-22	2.89299e-21	0.445308
Adventitial fibroblast	TGM2	0.22107	9.47482	2.67217e-21	2.20157e-20	0.647154
Adventitial fibroblast	KANK2	0.189851	9.4296	4.11673e-21	3.36952e-20	0.727969
Adventitial fibroblast	SMAD3	0.169112	9.36031	7.95011e-21	6.4648e-20	0.823081
Adventitial fibroblast	PAPPA	0.0831771	9.24394	2.37591e-20	1.90111e-19	1.91969
Adventitial fibroblast	JAM3	0.115389	9.23998	2.46542e-20	1.96958e-19	1.20815
Adventitial fibroblast	CSF1	0.128737	9.20984	3.26609e-20	2.58855e-19	1.06087
Adventitial fibroblast	RBMS1	0.145063	9.20626	3.37685e-20	2.67209e-19	0.959295
Adventitial fibroblast	CBLN4	0.0818533	9.19177	3.86428e-20	3.04335e-19	1.93586
Adventitial fibroblast	PRRT2	0.0851627	9.05936	1.31219e-19	9.98825e-19	1.69752
Adventitial fibroblast	LAMP1	0.404413	8.9363	4.02413e-19	3.01719e-18	0.331234
Adventitial fibroblast	USP53	0.110094	8.91656	4.80976e-19	3.57941e-18	1.24659
Adventitial fibroblast	GLI3	0.0931054	8.88489	6.39862e-19	4.7477e-18	1.50619
Adventitial fibroblast	CD302	0.20364	8.86356	7.75e-19	5.71648e-18	0.665277
Adventitial fibroblast	SVIL	0.159404	8.79167	1.47349e-18	1.07891e-17	0.808155
Adventitial fibroblast	GPRASP1	0.109432	8.66894	4.36175e-18	3.12957e-17	1.17191
Adventitial fibroblast	UCHL1	0.0755654	8.60354	7.72952e-18	5.43676e-17	2.03158
Adventitial fibroblast	CD99	0.398566	8.57449	9.9525e-18	6.95146e-17	0.33107
Adventitial fibroblast	ADAMTS2	0.113293	8.50411	1.82995e-17	1.26229e-16	1.09678
Adventitial fibroblast	PLTP	0.101489	8.3125	9.371e-17	6.32448e-16	1.25371
Adventitial fibroblast	CFB	0.135245	8.3064	9.86476e-17	6.63979e-16	0.937385
Adventitial fibroblast	HSF4	0.103254	8.29731	1.06491e-16	7.15807e-16	1.21868
Adventitial fibroblast	CPEB1	0.0647546	8.18826	2.65032e-16	1.74002e-15	2.37762
Adventitial fibroblast	HAS2	0.099283	8.18822	2.65126e-16	1.74002e-15	1.21866
Adventitial fibroblast	PTGES	0.0794264	8.14235	3.8768e-16	2.51464e-15	1.67898
Adventitial fibroblast	ABCA1	0.22791	8.13842	4.00459e-16	2.59416e-15	0.528729
Adventitial fibroblast	ROR2	0.0829564	8.09485	5.73336e-16	3.69491e-15	1.54109
Adventitial fibroblast	ERRFI1	0.104909	8.05999	7.62995e-16	4.85463e-15	1.18527
Adventitial fibroblast	EFS	0.0905681	7.92151	2.34638e-15	1.46495e-14	1.37024
Adventitial fibroblast	FADS2	0.109983	7.8961	2.87771e-15	1.78554e-14	1.06944
Adventitial fibroblast	CREG1	0.226586	7.85794	3.90493e-15	2.41093e-14	0.524593
Adventitial fibroblast	TSPAN4	0.126972	7.82077	5.25014e-15	3.20586e-14	0.923431
Adventitial fibroblast	APOL1	0.180254	7.76824	7.95849e-15	4.80101e-14	0.66773
Adventitial fibroblast	PHLDB2	0.15422	7.71089	1.24948e-14	7.47448e-14	0.717901
Adventitial fibroblast	PAPPA2	0.0506343	7.6945	1.42049e-14	8.45937e-14	4.02283
Adventitial fibroblast	MEIS3	0.150138	7.58074	3.43577e-14	2.00728e-13	0.742772
Adventitial fibroblast	BMPR1A	0.117816	7.55418	4.21504e-14	2.45109e-13	0.952989
Adventitial fibroblast	FREM1	0.0611142	7.52031	5.46468e-14	3.14849e-13	2.24354
Adventitial fibroblast	PLA2R1	0.0862659	7.45956	8.68107e-14	4.9616e-13	1.32375
Adventitial fibroblast	EGR3	0.107115	7.37908	1.59389e-13	9.00685e-13	0.979905
Adventitial fibroblast	SLC16A4	0.0980695	7.37053	1.69952e-13	9.57127e-13	1.15153
Adventitial fibroblast	SDC2	0.165692	7.36884	1.72122e-13	9.68257e-13	0.646185
Adventitial fibroblast	TRPC1	0.0709322	7.35002	1.98182e-13	1.11111e-12	1.65851
Adventitial fibroblast	COL18A1	0.204082	7.34913	1.995e-13	1.11725e-12	0.512843
Adventitial fibroblast	ADGRD1	0.0690568	7.34379	2.07633e-13	1.16019e-12	1.74372
Adventitial fibroblast	RASSF2	0.169664	7.34178	2.10767e-13	1.17537e-12	0.631431
Adventitial fibroblast	OSR2	0.0586873	7.34175	2.10819e-13	1.17537e-12	2.30036
Adventitial fibroblast	SDC3	0.118257	7.2565	3.97244e-13	2.18791e-12	0.898919
Adventitial fibroblast	PER1	0.131605	7.15759	8.21071e-13	4.42476e-12	0.809833
Adventitial fibroblast	SQSTM1	0.222173	7.0991	1.25568e-12	6.65215e-12	0.496595
Adventitial fibroblast	FGF2	0.0753447	7.00968	2.38867e-12	1.25086e-11	1.41613
Adventitial fibroblast	DCLK1	0.0765582	6.99844	2.58823e-12	1.35253e-11	1.42499
Adventitial fibroblast	TMEM45A	0.131715	6.9791	2.97077e-12	1.54759e-11	0.766186
Adventitial fibroblast	EGFR	0.111638	6.97317	3.09884e-12	1.6076e-11	0.914031
Adventitial fibroblast	FSTL3	0.0651958	6.91134	4.80098e-12	2.47013e-11	1.76695
Adventitial fibroblast	NRXN2	0.0501931	6.82158	9.00447e-12	4.53945e-11	2.7674
Adventitial fibroblast	PTGER4	0.132598	6.8143	9.47235e-12	4.76572e-11	0.735916
Adventitial fibroblast	ACVR2A	0.0969664	6.7315	1.67918e-11	8.36413e-11	1.04831
Adventitial fibroblast	PGF	0.067733	6.64688	2.99362e-11	1.46775e-10	1.51337
Adventitial fibroblast	DBN1	0.0781026	6.52519	6.79142e-11	3.25013e-10	1.28977
Adventitial fibroblast	TGFBR3	0.128627	6.42762	1.29617e-10	6.09222e-10	0.677061
Adventitial fibroblast	EPHB2	0.060342	6.38877	1.67226e-10	7.8305e-10	1.75328
Adventitial fibroblast	RIMS4	0.0420298	6.35792	2.04505e-10	9.54037e-10	3.95508
Adventitial fibroblast	MAL	0.0615554	6.32366	2.55434e-10	1.1883e-09	1.60532
Adventitial fibroblast	CCN4	0.0794264	6.23059	4.64671e-10	2.12198e-09	1.1615
Adventitial fibroblast	NPR1	0.0687259	6.17553	6.5942e-10	2.97095e-09	1.34372
Adventitial fibroblast	STMN3	0.0809708	6.13675	8.42271e-10	3.77776e-09	1.07254
Adventitial fibroblast	PLEKHH2	0.143519	6.11609	9.58969e-10	4.27433e-09	0.557807
Adventitial fibroblast	MAF	0.154881	6.04076	1.5339e-09	6.75267e-09	0.525499
Adventitial fibroblast	RTN4	0.239272	6.02548	1.68608e-09	7.40305e-09	0.389658
Adventitial fibroblast	PKD2	0.0672918	5.99659	2.01502e-09	8.7627e-09	1.33567
Adventitial fibroblast	PTGIR	0.0647546	5.97798	2.25919e-09	9.79899e-09	1.37964
Adventitial fibroblast	IL16	0.214341	5.9225	3.17083e-09	1.36114e-08	0.400958
Adventitial fibroblast	RASSF8	0.0932157	5.91794	3.26007e-09	1.39825e-08	0.949722
Adventitial fibroblast	IRF2BPL	0.177716	5.885	3.98065e-09	1.70147e-08	0.516872
Adventitial fibroblast	COL4A4	0.066299	5.87418	4.24938e-09	1.81169e-08	1.3676
Adventitial fibroblast	SPOCK1	0.038941	5.68992	1.27097e-08	5.25299e-08	3.48498
Adventitial fibroblast	TPBG	0.0724766	5.6762	1.3772e-08	5.68265e-08	1.20404
Adventitial fibroblast	CNTNAP1	0.0653061	5.63187	1.78267e-08	7.3015e-08	1.26913
Adventitial fibroblast	VEGFA	0.113072	5.63168	1.78468e-08	7.30373e-08	0.71686
Adventitial fibroblast	PPIC	0.0978489	5.62625	1.84165e-08	7.51843e-08	0.86332
Adventitial fibroblast	ADRA2A	0.0702703	5.61837	1.92772e-08	7.85698e-08	1.18128
Adventitial fibroblast	FLCN	0.123993	5.60921	2.03255e-08	8.27079e-08	0.673924
Adventitial fibroblast	FHL2	0.071925	5.5636	2.64263e-08	1.06751e-07	1.14067
Adventitial fibroblast	BCL6	0.0935466	5.53557	3.10217e-08	1.2471e-07	0.862675
Adventitial fibroblast	PRDM6	0.0825152	5.50965	3.59549e-08	1.43733e-07	0.894729
Adventitial fibroblast	BACE1	0.0938776	5.39346	6.9114e-08	2.69609e-07	0.857181
Adventitial fibroblast	GLI2	0.0507446	5.3743	7.68811e-08	2.98743e-07	1.72381
Adventitial fibroblast	CD276	0.0937672	5.36553	8.07133e-08	3.13148e-07	0.87987
Adventitial fibroblast	HLX	0.0975179	5.36048	8.3002e-08	3.21528e-07	0.75947
Adventitial fibroblast	TMEM109	0.165913	5.35782	8.42312e-08	3.26037e-07	0.502127
Adventitial fibroblast	CKAP4	0.181798	5.34241	9.17189e-08	3.53652e-07	0.448622
Adventitial fibroblast	GAS6	0.322008	5.28806	1.23617e-07	4.69764e-07	0.264402
Adventitial fibroblast	TNFRSF1A	0.160618	5.15554	2.52907e-07	9.35972e-07	0.489613
Adventitial fibroblast	DKK3	0.154109	5.15269	2.56775e-07	9.48398e-07	0.481497
Adventitial fibroblast	CRY2	0.106895	5.11357	3.16127e-07	1.16076e-06	0.713042
Adventitial fibroblast	PHGDH	0.0533922	5.10793	3.25705e-07	1.19505e-06	1.51574
Adventitial fibroblast	NAP1L5	0.0602317	5.08901	3.59937e-07	1.3139e-06	1.25113
Adventitial fibroblast	PTPRU	0.0819636	5.06534	4.0768e-07	1.48277e-06	0.911675
Adventitial fibroblast	B4GAT1	0.0945394	5.04591	4.51369e-07	1.63454e-06	0.783353
Adventitial fibroblast	TCEA3	0.0744622	5.04491	4.53736e-07	1.64192e-06	0.993849
Adventitial fibroblast	CAVIN3	0.109211	5.03269	4.8364e-07	1.74257e-06	0.656588
Adventitial fibroblast	CDH11	0.184004	5.02638	4.99828e-07	1.79701e-06	0.346485
Adventitial fibroblast	LPAR1	0.0535025	5.02178	5.11949e-07	1.83794e-06	1.45774
Adventitial fibroblast	CDKN1A	0.244457	5.01766	5.23036e-07	1.8764e-06	0.347785
Adventitial fibroblast	GHR	0.0439051	5.01679	5.25433e-07	1.8823e-06	1.91212
Adventitial fibroblast	NECTIN3	0.0697187	5.0144	5.31983e-07	1.9044e-06	1.03807
Adventitial fibroblast	ANO1	0.0914506	4.97701	6.45755e-07	2.29689e-06	0.69651
Adventitial fibroblast	NR4A3	0.0610039	4.94747	7.51832e-07	2.66283e-06	1.16163
Adventitial fibroblast	NTRK2	0.0413679	4.91848	8.72203e-07	3.06959e-06	1.99476
Adventitial fibroblast	RORB	0.0333149	4.8833	1.04324e-06	3.65352e-06	3.49571
Adventitial fibroblast	IFIT1	0.0674021	4.85419	1.20877e-06	4.19796e-06	1.02428
Adventitial fibroblast	ARNT	0.165692	4.80935	1.51419e-06	5.20121e-06	0.447656
Adventitial fibroblast	HOXB6	0.0589079	4.78412	1.7174e-06	5.85061e-06	1.17623
Adventitial fibroblast	JDP2	0.155323	4.73949	2.14255e-06	7.22029e-06	0.486625
Adventitial fibroblast	GDF6	0.0321015	4.71523	2.4144e-06	8.09276e-06	3.49398
Adventitial fibroblast	MAP1A	0.063872	4.7073	2.51014e-06	8.40708e-06	1.06537
Adventitial fibroblast	FEZ1	0.0521787	4.68928	2.74167e-06	9.13464e-06	1.32708
Adventitial fibroblast	TMEM43	0.081412	4.67342	2.96222e-06	9.84979e-06	0.838201
Adventitial fibroblast	DDR2	0.0980695	4.63606	3.55108e-06	1.17376e-05	0.651422
Adventitial fibroblast	ACVRL1	0.112631	4.62977	3.66071e-06	1.2068e-05	0.54036
Adventitial fibroblast	SULF2	0.103254	4.6166	3.9007e-06	1.28338e-05	0.637328
Adventitial fibroblast	GREM1	0.0571429	4.59336	4.36163e-06	1.42659e-05	1.09051
Adventitial fibroblast	TMEM237	0.0579151	4.5308	5.87615e-06	1.90451e-05	1.17184
Adventitial fibroblast	LRP6	0.113514	4.50797	6.54513e-06	2.11312e-05	0.576307
Adventitial fibroblast	FAS	0.115279	4.48123	7.42127e-06	2.37604e-05	0.570951
Adventitial fibroblast	CACNA2D1	0.054385	4.37165	1.23312e-05	3.87365e-05	1.13873
Adventitial fibroblast	KCNJ12	0.0356315	4.33942	1.4286e-05	4.45968e-05	2.18192
Adventitial fibroblast	PSD3	0.0888031	4.32143	1.5502e-05	4.82123e-05	0.72327
Adventitial fibroblast	VEGFD	0.0529509	4.31005	1.6322e-05	5.06366e-05	1.14471
Adventitial fibroblast	MYH10	0.199559	4.30065	1.70299e-05	5.26693e-05	0.300246
Adventitial fibroblast	HMCN1	0.087369	4.27343	1.92486e-05	5.91655e-05	0.669663
Adventitial fibroblast	ADA	0.0602317	4.25487	2.09168e-05	6.38615e-05	1.02076
Adventitial fibroblast	IL17D	0.031219	4.2541	2.09887e-05	6.40418e-05	2.81711
Adventitial fibroblast	SMO	0.0536128	4.25109	2.12737e-05	6.48322e-05	1.15286
Adventitial fibroblast	KCNK15	0.030888	4.23251	2.311e-05	7.02999e-05	2.82534
Adventitial fibroblast	TMEM100	0.0863762	4.23132	2.32319e-05	7.06279e-05	0.516173
Adventitial fibroblast	TPCN1	0.117044	4.22307	2.40997e-05	7.31325e-05	0.531172
Adventitial fibroblast	SLC17A7	0.0296746	4.21642	2.48206e-05	7.50472e-05	3.05202
Adventitial fibroblast	UGDH	0.110756	4.20168	2.64946e-05	7.98671e-05	0.597104
Adventitial fibroblast	CHRDL2	0.0461114	4.17375	2.99629e-05	8.98888e-05	1.36293
Adventitial fibroblast	NCOA1	0.0961942	4.1683	3.06877e-05	9.18977e-05	0.614774
Adventitial fibroblast	TJP2	0.150138	4.08162	4.47231e-05	0.000131642	0.448839
Adventitial fibroblast	CPZ	0.0380585	4.0498	5.12623e-05	0.000149657	1.74752
Adventitial fibroblast	PGR	0.0381688	4.04456	5.24207e-05	0.000152772	1.64579
Adventitial fibroblast	PBX3	0.085273	4.00981	6.07671e-05	0.000176084	0.686488
Adventitial fibroblast	ASIC1	0.0356315	4.00979	6.0772e-05	0.000176084	1.88938
Adventitial fibroblast	PTPRG	0.122449	3.97507	7.03582e-05	0.000202802	0.469511
Adventitial fibroblast	DPYSL2	0.250193	3.97223	7.12038e-05	0.000204885	0.248074
Adventitial fibroblast	TNFSF14	0.0461114	3.96822	7.24106e-05	0.000208118	1.21167
Adventitial fibroblast	DAB2	0.112962	3.92191	8.7851e-05	0.000249911	0.477457
Adventitial fibroblast	NOX4	0.0322118	3.90238	9.52509e-05	0.000270346	2.1608
Adventitial fibroblast	HOXB5	0.0418092	3.85764	0.000114488	0.000322931	1.36032
Adventitial fibroblast	KCNJ8	0.0711528	3.85466	0.000115892	0.000326705	0.732713
Adventitial fibroblast	BCHE	0.0349697	3.81358	0.000136968	0.000383096	1.63349
Adventitial fibroblast	BST1	0.0468836	3.80409	0.000142328	0.000397644	1.23231
Adventitial fibroblast	ID4	0.0432432	3.79487	0.00014772	0.000411329	1.23572
Adventitial fibroblast	IL6	0.050524	3.7919	0.000149498	0.00041605	1.02904
Adventitial fibroblast	IL11RA	0.0818533	3.78867	0.000151458	0.00042127	0.627677
Adventitial fibroblast	SEPTIN5	0.0870381	3.77401	0.000160645	0.000446325	0.590719
Adventitial fibroblast	CDH23	0.0571429	3.77177	0.000162094	0.000450101	0.925748
Adventitial fibroblast	SIK2	0.0776613	3.75861	0.000170862	0.000473398	0.707869
Adventitial fibroblast	ADAMTS5	0.034749	3.72828	0.000192789	0.000531499	1.66624
Adventitial fibroblast	IRS1	0.102923	3.71414	0.000203894	0.00056057	0.526068
Adventitial fibroblast	ATF3	0.0784335	3.7075	0.000209318	0.000574217	0.663198
Adventitial fibroblast	MAFF	0.0575841	3.68723	0.000226709	0.000619601	0.903246
Adventitial fibroblast	CDKN1C	0.0694981	3.68372	0.000229853	0.000627796	0.74184
Adventitial fibroblast	LDHA	0.361942	3.61434	0.000301113	0.000811787	0.133067
Adventitial fibroblast	ABTB2	0.0372863	3.60884	0.000307563	0.000828285	1.5087
Adventitial fibroblast	GREM2	0.0327634	3.5674	0.000360539	0.00096317	1.65282
Adventitial fibroblast	NTN1	0.0555985	3.52949	0.000416365	0.00110172	0.881292
Adventitial fibroblast	MSC	0.0456702	3.52208	0.000428183	0.0011288	1.11187
Adventitial fibroblast	FZD1	0.0729178	3.51887	0.000433393	0.00113971	0.676836
Adventitial fibroblast	FGF9	0.0264755	3.51883	0.000433458	0.00113971	2.63331
Adventitial fibroblast	ARL4D	0.042471	3.50489	0.00045679	0.00119916	1.18371
Adventitial fibroblast	TBX5	0.0546056	3.48289	0.000496026	0.00129808	0.838064
Adventitial fibroblast	THRA	0.0955323	3.40787	0.000654712	0.00168948	0.509928
Adventitial fibroblast	DZIP1L	0.0756757	3.3938	0.00068931	0.00177418	0.594786
Adventitial fibroblast	CCBE1	0.058246	3.32934	0.000870511	0.00221776	0.759671
Adventitial fibroblast	PLAGL1	0.0863762	3.3166	0.000911216	0.00231991	0.566684
Adventitial fibroblast	TRO	0.0437948	3.27586	0.00105342	0.00265265	1.06426
Adventitial fibroblast	IFRD1	0.0675124	3.26377	0.00109939	0.00275592	0.698412
Adventitial fibroblast	ABCB6	0.048759	3.25936	0.00111664	0.00278938	0.970685
Adventitial fibroblast	TWSG1	0.13668	3.25654	0.00112779	0.00281581	0.384463
Adventitial fibroblast	AR	0.0322118	3.25471	0.0011351	0.00283265	1.58251
Adventitial fibroblast	TNFSF13B	0.0786542	3.24746	0.0011644	0.00290288	0.59848
Adventitial fibroblast	DLG4	0.0849421	3.21279	0.00131451	0.00324795	0.551481
Adventitial fibroblast	HDAC4	0.0531715	3.21001	0.00132729	0.00327791	0.81069
Adventitial fibroblast	FRZB	0.0700496	3.19739	0.00138679	0.00341137	0.59675
Adventitial fibroblast	ACACB	0.087369	3.1892	0.00142666	0.00349741	0.501204
Adventitial fibroblast	MYC	0.0872587	3.16675	0.00154155	0.00376431	0.544494
Adventitial fibroblast	DIRAS3	0.041037	3.15326	0.00161457	0.00393493	1.11101
Adventitial fibroblast	IL34	0.0314396	3.15131	0.00162539	0.00395937	1.55227
Adventitial fibroblast	AGTR1	0.0335356	3.14935	0.00163635	0.00398219	1.35428
Adventitial fibroblast	TEDC1	0.0472146	3.1459	0.00165575	0.00402352	0.946874
Adventitial fibroblast	NAP1L3	0.0401544	3.12716	0.00176504	0.00428078	1.11486
Adventitial fibroblast	TYRO3	0.0469939	3.12159	0.00179877	0.00435624	0.92286
Adventitial fibroblast	AGAP1	0.0999448	3.11343	0.00184926	0.00447636	0.452104
Adventitial fibroblast	IGF2	0.0232763	3.09101	0.00199476	0.0048053	2.52772
Adventitial fibroblast	NCOR2	0.334142	3.08802	0.00201492	0.00484297	0.126018
Adventitial fibroblast	CGNL1	0.0784335	3.08758	0.00201796	0.00484717	0.588397
Adventitial fibroblast	C1QTNF1	0.0599007	3.05817	0.00222694	0.00532359	0.666729
Adventitial fibroblast	REXO2	0.0940982	3.01762	0.00254771	0.00603273	0.516954
Adventitial fibroblast	AKR1C3	0.0456702	3.01226	0.00259312	0.00613733	0.956671
Adventitial fibroblast	TMEM106B	0.0958632	3.00665	0.00264145	0.00624876	0.50162
Adventitial fibroblast	HES1	0.0711528	2.94067	0.00327501	0.00763203	0.608357
Adventitial fibroblast	SLC16A9	0.0236073	2.92186	0.00347953	0.00806727	2.19664
Adventitial fibroblast	PLA2G5	0.0276889	2.9159	0.0035466	0.00820757	1.67696
Adventitial fibroblast	SLC2A3	0.153999	2.89487	0.00379321	0.00873783	0.282739
Adventitial fibroblast	USP11	0.158522	2.89423	0.00380087	0.00875145	0.314087
Adventitial fibroblast	C6	0.0302261	2.85917	0.00424753	0.00973951	1.39457
Adventitial fibroblast	TXNRD1	0.148373	2.83661	0.0045596	0.0103884	0.335634
Adventitial fibroblast	IGFN1	0.0253723	2.80599	0.00501623	0.0113409	1.74787
Adventitial fibroblast	PALLD	0.205295	2.80439	0.0050412	0.0113871	0.205149
Adventitial fibroblast	SLC23A2	0.0643133	2.80355	0.00505436	0.0114117	0.62014
Adventitial fibroblast	SOX9	0.0555985	2.78224	0.00539851	0.0121339	0.721953
Adventitial fibroblast	CBLN3	0.0355212	2.77091	0.00558992	0.0125344	1.08926
Adventitial fibroblast	GPRASP2	0.0362934	2.75442	0.00587966	0.0131503	1.05408
Adventitial fibroblast	PCDHB14	0.0351903	2.75056	0.00594939	0.0133004	1.1035
Adventitial fibroblast	ANGPTL4	0.0289024	2.7453	0.00604562	0.0135034	1.42404
Adventitial fibroblast	NDNF	0.133591	2.74313	0.00608565	0.0135868	0.264471
Adventitial fibroblast	P4HA1	0.128296	2.69888	0.00695735	0.015375	0.357362
Adventitial fibroblast	HTR2B	0.0251517	2.67223	0.00753498	0.0165637	1.6839
Adventitial fibroblast	KLHL13	0.029123	2.67095	0.00756377	0.0166197	1.38362
Adventitial fibroblast	SPIN1	0.140651	2.64882	0.00807727	0.0176318	0.324053
Adventitial fibroblast	TSPAN8	0.0335356	2.64236	0.00823307	0.0179562	1.12733
Adventitial fibroblast	LONRF3	0.0521787	2.61474	0.00892945	0.0193736	0.7447
Adventitial fibroblast	BMP4	0.0498621	2.60517	0.00918277	0.0198715	0.739436
Adventitial fibroblast	MITF	0.0462217	2.59681	0.00940931	0.0203265	0.798184
Adventitial fibroblast	IRS2	0.0626586	2.58851	0.00963929	0.0207695	0.580464
Adventitial fibroblast	ZMIZ1	0.13701	2.57716	0.0099615	0.0213901	0.322632
Adventitial fibroblast	CNRIP1	0.111748	2.54243	0.0110084	0.0235134	0.328686
Adventitial fibroblast	MPDZ	0.0809708	2.52434	0.0115916	0.024689	0.4464
Adventitial fibroblast	LATS2	0.0808605	2.50976	0.0120813	0.0256336	0.480235
Adventitial fibroblast	BAG2	0.0688362	2.49043	0.0127589	0.0269912	0.517276
Adventitial fibroblast	PREPL	0.0811914	2.48011	0.0131342	0.0277031	0.447387
Adventitial fibroblast	ACVR1	0.0679537	2.47388	0.0133654	0.0281434	0.567964
Adventitial fibroblast	ADCYAP1R1	0.0183122	2.43596	0.0148523	0.0309873	2.52518
Adventitial fibroblast	PER3	0.0886928	2.43435	0.0149187	0.0310997	0.416395
Adventitial fibroblast	MLXIP	0.127082	2.40975	0.0159636	0.0330987	0.326992
Adventitial fibroblast	PYGL	0.0563707	2.39621	0.0165655	0.0342189	0.640304
Adventitial fibroblast	PARD3	0.0542747	2.39527	0.016608	0.0342926	0.622405
Adventitial fibroblast	DDIT3	0.0333149	2.39069	0.0168166	0.0346946	0.983926
Adventitial fibroblast	MIPOL1	0.0426917	2.34562	0.0189956	0.0388061	0.754393
Adventitial fibroblast	BDKRB2	0.0344181	2.33227	0.0196864	0.0399884	0.948599
Adventitial fibroblast	CA12	0.0306674	2.30967	0.0209066	0.0422612	1.09147
Adventitial fibroblast	GOLGA2	0.147159	2.29257	0.0218729	0.0441126	0.286365
Adventitial fibroblast	EID1	0.191285	2.29252	0.0218755	0.0441126	0.231722
Adventitial fibroblast	TSHZ1	0.0357419	2.28986	0.0220297	0.0444056	0.85183
Adventitial fibroblast	PLD1	0.0535025	2.25964	0.0238434	0.0478112	0.636834
Adventitial fibroblast	WEE1	0.0660783	2.25513	0.024125	0.0482982	0.491659
Adventitial fibroblast	EGFL8	0.0519581	2.25332	0.0242392	0.0485076	0.539896
Adventitial fibroblast	NEXN	0.0441258	2.23344	0.0255202	0.0509487	0.673398
Adventitial fibroblast	ADAM9	0.198676	2.22675	0.0259639	0.0517931	0.198128
Adventitial fibroblast	ATL1	0.0296746	2.21524	0.0267433	0.0531994	1.0923
Adventitial fibroblast	OLFM1	0.056481	2.21503	0.0267579	0.0532073	0.509085
Adventitial fibroblast	NF1	0.0697187	2.21242	0.0269376	0.053522	0.491613
Adventitial fibroblast	DOK5	0.0250414	2.19843	0.0279186	0.0553173	1.28137
Adventitial fibroblast	IL15RA	0.0495312	2.19821	0.027934	0.055326	0.627349
Adventitial fibroblast	AOC3	0.202978	2.17049	0.0299695	0.0590767	0.113023
Adventitial fibroblast	PIEZO2	0.0958632	2.15736	0.0309778	0.0608723	0.329472
Adventitial fibroblast	ZC3H12A	0.0625483	2.14717	0.0317797	0.0622768	0.519345
Adventitial fibroblast	CACNA1G	0.0195256	2.14611	0.031864	0.0623931	1.81628
Adventitial fibroblast	TBC1D8B	0.0409266	2.12774	0.0333585	0.0650393	0.782769
Adventitial fibroblast	SORCS2	0.0293436	2.12218	0.0338227	0.0659188	1.08402
Adventitial fibroblast	GANAB	0.364589	2.11881	0.0341069	0.0663692	0.0546778
Adventitial fibroblast	FOLH1	0.0185328	2.11739	0.0342266	0.066576	1.92179
Adventitial fibroblast	EHBP1	0.0593491	2.11499	0.0344306	0.066947	0.526873
Adventitial fibroblast	SLC35G2	0.0358522	2.11389	0.034525	0.0671044	0.779107
Adventitial fibroblast	CAMSAP2	0.0718147	2.11097	0.0347745	0.0674844	0.445988
Adventitial fibroblast	HEXB	0.17551	2.08543	0.0370307	0.0715021	0.220479
Adventitial fibroblast	TMEM185A	0.0527303	2.07005	0.0384477	0.0740951	0.568253
Adventitial fibroblast	SASH1	0.0597904	2.06791	0.0386483	0.0744245	0.467486
Adventitial fibroblast	TLR3	0.0353006	2.06317	0.0390969	0.0752015	0.839065
Adventitial fibroblast	HS3ST3A1	0.0237176	2.04758	0.0406014	0.0777364	1.27679
Adventitial fibroblast	GNA11	0.0840596	2.03163	0.0421914	0.080534	0.393831
Adventitial fibroblast	FMO3	0.0606729	2.00394	0.0450764	0.0853568	0.477062
Adventitial fibroblast	POGLUT2	0.0335356	1.99332	0.0462259	0.0873351	0.834163
Adventitial fibroblast	GSTM1	0.0454495	1.97846	0.0478765	0.090215	0.626825
Adventitial fibroblast	SMARCA1	0.0803089	1.97334	0.048457	0.0912057	0.399193
Adventitial fibroblast	VIPR2	0.0164368	1.93512	0.0529753	0.0987805	1.9231
Adventitial fibroblast	PDE3A	0.0250414	1.92923	0.0537029	0.0998765	1.04449
Adventitial fibroblast	FAP	0.0474352	1.90168	0.0572125	0.105814	0.563179
Adventitial fibroblast	SMARCA2	0.203199	1.87962	0.0601596	0.110407	0.188822
Adventitial fibroblast	HSD11B1	0.0205185	1.87666	0.0605641	0.111068	1.34685
Adventitial fibroblast	PTPRQ	0.0195256	1.8635	0.0623923	0.11396	1.44348
Adventitial fibroblast	FST	0.02107	1.85738	0.0632572	0.11525	1.26559
Adventitial fibroblast	TLR5	0.0315499	1.85033	0.0642662	0.116907	0.849117
Adventitial fibroblast	FLT3LG	0.0627689	1.82184	0.0684798	0.123724	0.356431
Adventitial fibroblast	ENTPD2	0.0147821	1.81694	0.0692261	0.124892	2.15055
Adventitial fibroblast	DAG1	0.108329	1.80691	0.0707766	0.12723	0.314931
Adventitial fibroblast	SIGMAR1	0.0784335	1.79478	0.0726883	0.130385	0.399174
Adventitial fibroblast	GLI1	0.0200772	1.79135	0.0732368	0.131275	1.27846
Adventitial fibroblast	SH3BP5	0.14385	1.79059	0.0733586	0.131437	0.220603
Adventitial fibroblast	CCN3	0.0194153	1.7857	0.0741476	0.132575	1.32828
Adventitial fibroblast	ADORA1	0.0204082	1.78425	0.074383	0.132948	1.30968
Adventitial fibroblast	ZBTB16	0.031219	1.75172	0.0798222	0.141708	0.716827
Adventitial fibroblast	NT5DC3	0.0236073	1.74826	0.0804195	0.142616	1.00695
Adventitial fibroblast	YAP1	0.167568	1.74687	0.0806593	0.14289	0.193333
Adventitial fibroblast	ANXA5	0.334915	1.72359	0.0847821	0.149562	0.0692867
Adventitial fibroblast	ECRG4	0.0388307	1.71908	0.0856006	0.150895	0.54845
Adventitial fibroblast	TSPAN9	0.132267	1.715	0.0863453	0.1521	0.223924
Adventitial fibroblast	ZNF106	0.175069	1.71339	0.0866414	0.152535	0.208396
Adventitial fibroblast	ITGAV	0.0758963	1.68367	0.0922461	0.161584	0.391927
Adventitial fibroblast	TTC23	0.0358522	1.67347	0.0942356	0.164954	0.681146
Adventitial fibroblast	STK35	0.066299	1.66771	0.0953723	0.166768	0.401938
Adventitial fibroblast	GTF3C1	0.0981798	1.65049	0.0988428	0.172175	0.305322
Adventitial fibroblast	LURAP1	0.03508	1.64877	0.0991938	0.172666	0.622883
Adventitial fibroblast	PTPN13	0.0842802	1.63303	0.102464	0.177677	0.322681
Adventitial fibroblast	GRID1	0.0217319	1.62438	0.104294	0.18035	0.976974
Adventitial fibroblast	FAT1	0.0934363	1.62374	0.104432	0.180526	0.294217
Adventitial fibroblast	NDRG2	0.126972	1.62003	0.105225	0.181664	0.20439
Adventitial fibroblast	LCAT	0.0376172	1.61801	0.105661	0.182336	0.600419
Adventitial fibroblast	CACNA1C	0.0786542	1.60791	0.107856	0.185803	0.278888
Adventitial fibroblast	GBA	0.0758963	1.59185	0.111419	0.191086	0.378352
Adventitial fibroblast	TCF7L2	0.0444567	1.59011	0.111811	0.191627	0.527097
Adventitial fibroblast	CLCN5	0.0222835	1.57298	0.115722	0.197653	1.03316
Adventitial fibroblast	MLXIPL	0.0132377	1.5721	0.115926	0.197934	2.1448
Adventitial fibroblast	HTR2A	0.0163265	1.56552	0.117461	0.200417	1.41376
Adventitial fibroblast	CNTLN	0.0339768	1.55722	0.119419	0.203411	0.591835
Adventitial fibroblast	SPRY2	0.0284611	1.55568	0.119783	0.203793	0.775356
Adventitial fibroblast	GPR88	0.0134584	1.5489	0.121406	0.206233	1.87275
Lipofibroblast	NBL1	0.832382	246.534	0	0	4.20129
Lipofibroblast	LTBP2	0.697055	229.26	0	0	4.60172
Lipofibroblast	TNXB	0.609235	196.884	0	0	4.05548
Lipofibroblast	MRC2	0.618989	188.624	0	0	3.64841
Lipofibroblast	COL5A1	0.613316	173.202	0	0	3.40536
Lipofibroblast	DST	0.637271	169.127	0	0	2.89365
Lipofibroblast	CDH11	0.517074	164.465	0	0	3.63313
Lipofibroblast	TCF21	0.486359	162.223	0	0	3.94353
Lipofibroblast	SCN7A	0.468112	162.174	0	0	4.21709
Lipofibroblast	CCN1	0.499387	156.179	0	0	3.64673
Lipofibroblast	PLEKHH2	0.454103	155.971	0	0	4.08919
Lipofibroblast	ABI3BP	0.475887	147.378	0	0	3.3233
Lipofibroblast	LRP1	0.494904	143.772	0	0	2.98757
Lipofibroblast	AOC3	0.495272	140.232	0	0	2.97507
Lipofibroblast	OLFML3	0.442843	136.281	0	0	3.18485
Lipofibroblast	LBH	0.570903	133.032	0	0	2.34226
Lipofibroblast	CFH	0.480773	132.044	0	0	2.7543
Lipofibroblast	PMP22	0.416191	121.5	0	0	2.81245
Lipofibroblast	MYH10	0.431829	116.824	0	0	2.56665
Lipofibroblast	LTBP1	0.412461	114.57	0	0	2.63859
Lipofibroblast	CASS4	0.351469	114.407	0	0	3.34969
Lipofibroblast	MMP14	0.546265	113.591	0	0	2.00991
Lipofibroblast	TBX2	0.394775	113.549	0	0	2.74169
Lipofibroblast	SLIT2	0.337075	112.715	0	0	3.52242
Lipofibroblast	PDGFRA	0.342889	111.336	0	0	3.29221
Lipofibroblast	BMP5	0.312962	107.837	0	0	3.76621
Lipofibroblast	NR4A1	0.453332	107.246	0	0	2.30346
Lipofibroblast	INMT	0.356425	106.026	0	0	2.83008
Lipofibroblast	PIEZO2	0.320247	104.707	0	0	3.29722
Lipofibroblast	TIMP2	0.50851	102.865	0	0	1.83442
Lipofibroblast	SLC40A1	0.524586	100.987	0	0	1.8198
Lipofibroblast	ITIH5	0.326498	99.5527	0	0	2.84939
Lipofibroblast	DKK3	0.345218	98.1312	0	0	2.55088
Lipofibroblast	PDGFRB	0.395388	94.5539	0	0	2.08367
Lipofibroblast	FSTL1	0.39593	94.2588	0	0	2.05402
Lipofibroblast	COL5A2	0.359787	93.0619	0	0	2.24212
Lipofibroblast	SPON1	0.296799	91.4106	0	0	2.84014
Lipofibroblast	FHL1	0.319616	90.7565	0	0	2.49617
Lipofibroblast	FGFR4	0.259237	90.5865	0	0	3.7871
Lipofibroblast	HGF	0.296081	90.3931	0	0	2.78527
Lipofibroblast	MYLK	0.430007	89.6517	0	0	1.7953
Lipofibroblast	CXCL12	0.377158	89.5418	0	0	2.02903
Lipofibroblast	ZYX	0.454085	88.2072	0	0	1.617
Lipofibroblast	FBLN5	0.288341	87.8307	0	0	2.76226
Lipofibroblast	CCN2	0.316429	87.6272	0	0	2.45726
Lipofibroblast	AEBP1	0.337145	87.4484	0	0	2.19309
Lipofibroblast	ELN	0.278009	85.9005	0	0	2.82673
Lipofibroblast	IL6ST	0.531293	84.7715	0	0	1.36021
Lipofibroblast	FAT4	0.286537	84.2619	0	0	2.58994
Lipofibroblast	TMEM119	0.302122	83.1761	0	0	2.33933
Lipofibroblast	PDE5A	0.313365	81.8608	0	0	2.16602
Lipofibroblast	GXYLT2	0.310037	81.8146	0	0	2.19297
Lipofibroblast	SERPINA3	0.266102	80.1073	0	0	2.67509
Lipofibroblast	ANGPT1	0.255034	78.7157	0	0	2.76763
Lipofibroblast	FMOD	0.315011	78.4403	0	0	2.00653
Lipofibroblast	MEIS1	0.261216	76.8351	0	0	2.51334
Lipofibroblast	ADAM9	0.354324	76.6322	0	0	1.70192
Lipofibroblast	SPTBN1	0.546738	73.7511	0	0	1.19027
Lipofibroblast	IL1R1	0.341926	72.9302	0	0	1.66417
Lipofibroblast	MEG3	0.222989	72.4172	0	0	3.03036
Lipofibroblast	TGM2	0.328775	71.8738	0	0	1.71773
Lipofibroblast	FBLN2	0.241078	71.4664	0	0	2.53159
Lipofibroblast	CCDC80	0.312612	71.0962	0	0	1.81913
Lipofibroblast	HMCN1	0.222709	70.4622	0	0	2.84521
Lipofibroblast	THY1	0.364252	70.1387	0	0	1.56536
Lipofibroblast	CES1	0.216737	68.4514	0	0	2.83799
Lipofibroblast	EDNRA	0.237173	68.3874	0	0	2.4005
Lipofibroblast	NFATC4	0.250009	68.3641	0	0	2.19972
Lipofibroblast	NOTCH2	0.354131	68.1435	0	0	1.46349
Lipofibroblast	CCBE1	0.19399	67.9022	0	0	3.65947
Lipofibroblast	CCDC102B	0.224565	66.9519	0	0	2.51873
Lipofibroblast	PTGER4	0.243495	66.4312	0	0	2.18713
Lipofibroblast	DPYSL2	0.371537	65.5763	0	0	1.33858
Lipofibroblast	TBX4	0.217263	65.3402	0	0	2.52962
Lipofibroblast	FGFR1	0.260533	63.8913	0	0	1.86599
Lipofibroblast	TFPI	0.370504	63.7218	0	0	1.31624
Lipofibroblast	THBS1	0.326183	63.5112	0	0	1.52846
Lipofibroblast	APCDD1	0.220257	63.2464	0	0	2.37169
Lipofibroblast	SLIT3	0.241673	62.8171	0	0	2.00323
Lipofibroblast	FGF7	0.214548	62.725	0	0	2.40244
Lipofibroblast	VGLL3	0.234021	62.3147	0	0	2.08537
Lipofibroblast	HAS2	0.190996	61.5673	0	0	2.93809
Lipofibroblast	MAOB	0.241393	61.5213	0	0	1.93452
Lipofibroblast	NOTCH2NLA	0.411726	61.1989	0	0	1.13836
Lipofibroblast	RBMS3	0.239922	61.0714	0	0	1.93406
Lipofibroblast	CD302	0.288919	60.5568	0	0	1.55074
Lipofibroblast	NRP1	0.30242	60.1346	0	0	1.45309
Lipofibroblast	SNAI2	0.235387	59.9334	0	0	1.9424
Lipofibroblast	NPNT	0.236052	58.439	0	0	1.89296
Lipofibroblast	COL18A1	0.294172	58.17	0	0	1.4303
Lipofibroblast	EMP1	0.269849	58.0473	0	0	1.57321
Lipofibroblast	PKD1	0.265979	57.9449	0	0	1.58278
Lipofibroblast	PRRX1	0.211116	56.5551	0	0	2.05055
Lipofibroblast	SVEP1	0.164851	54.8464	0	0	3.07735
Lipofibroblast	VLDLR	0.179298	54.1889	0	0	2.51845
Lipofibroblast	CSRP1	0.323416	53.722	0	0	1.19187
Lipofibroblast	LAMC1	0.252688	53.4973	0	0	1.50332
Lipofibroblast	KITLG	0.242689	52.6249	0	0	1.55302
Lipofibroblast	ITGB5	0.252863	52.3883	0	0	1.46914
Lipofibroblast	AOX1	0.176689	51.5212	0	0	2.31722
Lipofibroblast	MXRA7	0.361188	50.9375	0	0	1.02944
Lipofibroblast	CD82	0.29412	50.7101	0	0	1.21576
Lipofibroblast	HOXA5	0.177004	50.381	0	0	2.20069
Lipofibroblast	ADAMTS2	0.17788	50.152	0	0	2.17191
Lipofibroblast	PRDM6	0.165026	50.1384	0	0	2.46296
Lipofibroblast	CACNA1C	0.183939	49.916	0	0	2.0272
Lipofibroblast	KLF4	0.217438	49.5517	0	0	1.64309
Lipofibroblast	HSPB8	0.211309	48.7599	0	0	1.63841
Lipofibroblast	HOXB4	0.17809	48.5028	0	0	2.03497
Lipofibroblast	STEAP1	0.165377	47.8668	0	0	2.27764
Lipofibroblast	ABCA1	0.289199	47.3772	0	0	1.12857
Lipofibroblast	TNS2	0.261794	47.2694	0	0	1.22213
Lipofibroblast	ADAMTS12	0.157707	47.1992	0	0	2.40983
Lipofibroblast	C1RL	0.246699	46.888	0	0	1.30857
Lipofibroblast	WNT2	0.144503	46.6623	0	0	2.84608
Lipofibroblast	KANK2	0.242286	46.6095	0	0	1.30383
Lipofibroblast	LOXL1	0.178388	45.7176	0	0	1.86569
Lipofibroblast	PALLD	0.29384	45.1671	0	0	1.05309
Lipofibroblast	CFHR1	0.159125	44.256	0	0	2.10808
Lipofibroblast	SPECC1L	0.238679	44.1772	0	0	1.25386
Lipofibroblast	ANGPTL2	0.191539	44.0414	0	0	1.58623
Lipofibroblast	CTSK	0.216247	43.8016	0	0	1.36192
Lipofibroblast	YAP1	0.257188	43.4998	0	0	1.13423
Lipofibroblast	ADAMTS1	0.266592	43.2334	0	0	1.11916
Lipofibroblast	COLEC12	0.192904	42.6504	0	0	1.52585
Lipofibroblast	TSPAN9	0.219539	42.3987	0	0	1.29042
Lipofibroblast	PRNP	0.298042	42.222	0	0	0.963076
Lipofibroblast	DPT	0.175271	42.1146	0	0	1.67372
Lipofibroblast	TMEM98	0.219136	42.084	0	0	1.29675
Lipofibroblast	VEGFD	0.122089	41.3624	0	0	3.18258
Lipofibroblast	TCIM	0.264526	41.1571	0	0	1.05116
Lipofibroblast	PRICKLE1	0.153644	40.9331	0	0	1.94508
Lipofibroblast	RUNX1T1	0.153924	40.7662	0	0	1.89816
Lipofibroblast	GJA5	0.150457	40.7215	0	0	1.97856
Lipofibroblast	GADD45A	0.205583	40.6889	0	0	1.37064
Lipofibroblast	ABL1	0.223304	39.1511	0	0	1.16312
Lipofibroblast	SMAD3	0.204637	39.0771	0	0	1.25285
Lipofibroblast	DNM1	0.136973	38.7804	0	0	2.13701
Lipofibroblast	ADGRA2	0.210994	38.414	0	0	1.17168
Lipofibroblast	PTK7	0.194638	38.3675	0	0	1.31036
Lipofibroblast	LOX	0.15881	38.2863	0	0	1.66258
Lipofibroblast	ETV1	0.138759	38.2348	0	0	2.05301
Lipofibroblast	IRS1	0.16627	37.2857	2.79692e-304	5.77991e-303	1.52126
Lipofibroblast	FZD1	0.137236	37.1275	1.01333e-301	2.0769e-300	1.97154
Lipofibroblast	S1PR3	0.138724	36.9687	3.64493e-299	7.37987e-298	1.88917
Lipofibroblast	PTGFRN	0.183413	36.7279	2.617e-295	5.25607e-294	1.34206
Lipofibroblast	SOCS3	0.375967	36.481	2.21706e-291	4.41734e-290	0.745568
Lipofibroblast	NUMA1	0.349193	36.3976	4.64773e-290	9.15091e-289	0.709387
Lipofibroblast	SERPINH1	0.292649	36.3245	6.63805e-289	1.29675e-287	0.823769
Lipofibroblast	MAN1A1	0.325272	36.3154	9.24484e-289	1.79199e-287	0.754924
Lipofibroblast	BAG2	0.137026	36.2053	5.02757e-287	9.63328e-286	1.89298
Lipofibroblast	PLS3	0.299846	36.1161	1.26812e-285	2.40223e-284	0.803172
Lipofibroblast	SDK2	0.124908	36.0327	2.5773e-284	4.84551e-283	2.20781
Lipofibroblast	SNX33	0.183606	35.9605	3.46538e-283	6.46655e-282	1.28774
Lipofibroblast	FAS	0.1707	35.6003	1.38503e-277	2.52794e-276	1.37352
Lipofibroblast	AHR	0.309652	35.467	1.58943e-275	2.85926e-274	0.777652
Lipofibroblast	NDNF	0.200137	35.3038	5.13195e-273	9.06886e-272	1.08511
Lipofibroblast	FMO3	0.129093	35.0513	3.71997e-269	6.52756e-268	1.98356
Lipofibroblast	TCF4	0.323276	34.964	7.9392e-268	1.37384e-266	0.729765
Lipofibroblast	ZEB2	0.256611	34.8948	8.90389e-267	1.53018e-265	0.866338
Lipofibroblast	SERPINE1	0.123822	34.8865	1.19081e-266	2.03947e-265	2.26328
Lipofibroblast	FHOD1	0.161734	34.7951	2.88542e-265	4.92491e-264	1.42935
Lipofibroblast	PRG4	0.100217	34.7551	1.16128e-264	1.97536e-263	3.46457
Lipofibroblast	GABBR1	0.189682	34.5281	3.0362e-261	5.11247e-260	1.14899
Lipofibroblast	IL16	0.262547	34.1535	1.18842e-255	1.96797e-254	0.82466
Lipofibroblast	SCN4B	0.143733	34.0533	3.63202e-254	5.99463e-253	1.59702
Lipofibroblast	CDH23	0.112685	34.0059	1.8195e-253	2.9932e-252	2.3829
Lipofibroblast	CDKN1C	0.124645	33.5539	7.88981e-247	1.27692e-245	1.9377
Lipofibroblast	SLC1A5	0.194253	33.2596	1.48363e-242	2.3705e-241	1.09829
Lipofibroblast	SPON2	0.127605	33.2251	4.67464e-242	7.44519e-241	1.8176
Lipofibroblast	PIK3R1	0.180051	33.176	2.38905e-241	3.7929e-240	1.16637
Lipofibroblast	PTGS2	0.125136	32.8996	2.2255e-237	3.48894e-236	1.93118
Lipofibroblast	EPHX1	0.233548	32.7765	1.27315e-235	1.97121e-234	0.901957
Lipofibroblast	BMPER	0.0986761	32.1863	2.74207e-227	4.15548e-226	2.77745
Lipofibroblast	CCN5	0.131755	31.9825	1.90859e-224	2.87496e-223	1.56754
Lipofibroblast	PHLDB2	0.183291	31.9703	2.81855e-224	4.23291e-223	1.08069
Lipofibroblast	RTL8C	0.198631	31.9388	7.73394e-224	1.15801e-222	1.02245
Lipofibroblast	SLC29A1	0.171015	31.8114	4.49829e-222	6.71521e-221	1.20589
Lipofibroblast	PTCH1	0.114927	31.7602	2.2935e-221	3.41364e-220	2.0172
Lipofibroblast	ROR2	0.107117	31.5402	2.44502e-218	3.59634e-217	2.25292
Lipofibroblast	RGN	0.11167	31.4774	1.7682e-217	2.5856e-216	2.06348
Lipofibroblast	FZD4	0.161559	31.3477	1.04558e-215	1.51563e-214	1.18835
Lipofibroblast	TBX5	0.105453	31.0947	2.83725e-212	4.08907e-211	2.20179
Lipofibroblast	SPART	0.222183	30.8551	4.78644e-209	6.81966e-208	0.879182
Lipofibroblast	BNC2	0.116187	30.6611	1.87923e-206	2.6325e-205	1.83568
Lipofibroblast	ARNT	0.20961	30.637	3.93723e-206	5.50002e-205	0.915423
Lipofibroblast	USP53	0.127325	30.5063	2.15282e-204	2.99062e-203	1.62812
Lipofibroblast	RECK	0.121301	30.5056	2.19673e-204	3.04316e-203	1.70794
Lipofibroblast	AXIN2	0.128043	29.5024	2.68511e-191	3.54306e-190	1.52518
Lipofibroblast	PTPRG	0.166883	29.3525	2.21923e-189	2.88269e-188	1.08699
Lipofibroblast	CACNA1D	0.0872238	29.3518	2.26401e-189	2.93324e-188	3.03053
Lipofibroblast	GNAI1	0.122124	29.2597	3.38375e-188	4.36138e-187	1.60613
Lipofibroblast	GLT8D2	0.102441	29.0615	1.1019e-185	1.40577e-184	2.07874
Lipofibroblast	PTGIR	0.0949112	28.6163	4.21562e-180	5.20551e-179	2.3071
Lipofibroblast	MEIS3	0.171313	28.4143	1.34638e-177	1.64226e-176	1.02669
Lipofibroblast	NFE2L2	0.329422	28.2348	2.18835e-175	2.63709e-174	0.566486
Lipofibroblast	EFS	0.10801	27.989	2.20896e-172	2.61778e-171	1.78652
Lipofibroblast	FLCN	0.155185	27.8224	2.32234e-170	2.71991e-169	1.12499
Lipofibroblast	MCTP2	0.190278	27.7888	5.9271e-170	6.92557e-169	0.892531
Lipofibroblast	FRAS1	0.0870662	27.6511	2.70884e-168	3.15044e-167	2.65728
Lipofibroblast	COL4A1	0.2913	27.6381	3.87923e-168	4.49075e-167	0.580114
Lipofibroblast	ZNF106	0.228768	27.1778	1.18908e-162	1.33932e-161	0.74598
Lipofibroblast	NDRG2	0.180647	27.0684	2.32254e-161	2.60427e-160	0.896073
Lipofibroblast	PLA2R1	0.103369	26.7237	2.49633e-157	2.73776e-156	1.77351
Lipofibroblast	IRF2BPL	0.206668	26.66	1.36939e-156	1.49527e-155	0.802336
Lipofibroblast	MAF	0.181697	26.6114	5.00961e-156	5.4345e-155	0.851887
Lipofibroblast	PSD3	0.124085	26.5659	1.68212e-155	1.81691e-154	1.40391
Lipofibroblast	TWSG1	0.179071	26.4459	4.0641e-154	4.36149e-153	0.907795
Lipofibroblast	ENG	0.24416	26.35	5.12709e-153	5.46707e-152	0.64585
Lipofibroblast	GATA6	0.142227	26.3086	1.53027e-152	1.62827e-151	1.14999
Lipofibroblast	PLAGL1	0.127027	26.2054	2.30719e-151	2.43938e-150	1.31316
Lipofibroblast	SOD3	0.155027	26.1631	6.99032e-151	7.37523e-150	1.00814
Lipofibroblast	MLXIP	0.173607	26.1025	3.41145e-150	3.59172e-149	0.92465
Lipofibroblast	ABCC9	0.122299	26.0052	4.3259e-149	4.5259e-148	1.30714
Lipofibroblast	BCL6	0.12032	25.9446	2.09229e-148	2.17991e-147	1.38547
Lipofibroblast	TGFB3	0.163713	25.5831	2.35184e-144	2.40522e-143	0.945569
Lipofibroblast	RERG	0.095384	25.5719	3.13732e-144	3.20198e-143	1.82758
Lipofibroblast	CTTN	0.282422	25.4334	1.07693e-142	1.08803e-141	0.568318
Lipofibroblast	FRMD6	0.108605	25.432	1.1162e-142	1.12542e-141	1.52401
Lipofibroblast	RBMS1	0.150212	25.4022	2.38533e-142	2.39539e-141	1.03318
Lipofibroblast	PBX1	0.109095	25.2573	9.41483e-141	9.37919e-140	1.48448
Lipofibroblast	ADRA1A	0.0708857	24.9667	1.40806e-137	1.3889e-136	3.44796
Lipofibroblast	SOX9	0.095419	24.5843	1.86184e-133	1.78032e-132	1.79039
Lipofibroblast	STAT2	0.181487	24.5644	3.03285e-133	2.88901e-132	0.826772
Lipofibroblast	PER1	0.14657	24.5265	7.70579e-133	7.32636e-132	1.01755
Lipofibroblast	EPHA3	0.0833363	24.5247	8.04776e-133	7.63697e-132	2.20157
Lipofibroblast	FREM1	0.0724092	24.4789	2.47978e-132	2.33988e-131	3.00702
Lipofibroblast	FGF2	0.0896578	24.3662	3.90444e-131	3.66343e-130	1.87349
Lipofibroblast	BMP7	0.0863832	24.3094	1.55782e-130	1.45077e-129	2.04278
Lipofibroblast	TRPC6	0.112107	24.2478	6.9755e-130	6.46009e-129	1.34697
Lipofibroblast	SPIN1	0.181732	24.0959	2.76303e-128	2.54473e-127	0.806711
Lipofibroblast	SOST	0.411235	23.7692	6.96039e-125	6.27187e-124	0.397632
Lipofibroblast	GLI3	0.0947186	23.7309	1.72949e-124	1.5556e-123	1.68151
Lipofibroblast	CD248	0.0949638	23.6362	1.63565e-123	1.4555e-122	1.6598
Lipofibroblast	GRK5	0.16613	23.4793	6.64052e-122	5.81598e-121	0.813131
Lipofibroblast	PAPPA	0.0818303	23.4024	4.0396e-121	3.53182e-120	2.09576
Lipofibroblast	CRYBG3	0.145466	23.3377	1.83768e-120	1.59553e-119	0.968553
Lipofibroblast	ARRDC3	0.187581	23.2551	1.2626e-119	1.09055e-118	0.755592
Lipofibroblast	SOCS1	0.113123	23.228	2.37365e-119	2.04666e-118	1.26972
Lipofibroblast	ACVR2A	0.110636	23.1132	3.40985e-118	2.93505e-117	1.30345
Lipofibroblast	COL4A2	0.229363	22.8897	5.88652e-116	4.99805e-115	0.563055
Lipofibroblast	CBLN4	0.0794663	22.8812	7.15752e-116	6.06691e-115	2.13772
Lipofibroblast	ACACB	0.121248	22.7648	1.02352e-114	8.58832e-114	1.11746
Lipofibroblast	LRP6	0.138865	22.4043	3.57759e-111	2.94753e-110	0.962905
Lipofibroblast	ZMIZ1	0.174728	22.3811	6.00803e-111	4.9418e-110	0.768437
Lipofibroblast	GPRASP1	0.109498	22.186	4.69058e-109	3.81425e-108	1.19938
Lipofibroblast	LUC7L	0.236175	22.0361	1.29827e-107	1.0472e-106	0.575867
Lipofibroblast	RAI2	0.124803	21.9359	1.18085e-106	9.44872e-106	1.04608
Lipofibroblast	GSTM3	0.0966273	21.7879	3.02382e-105	2.39274e-104	1.42491
Lipofibroblast	AXL	0.180489	21.7731	4.17195e-105	3.29084e-104	0.700381
Lipofibroblast	ATF3	0.106171	21.6882	2.65374e-104	2.08341e-103	1.28024
Lipofibroblast	THBS2	0.117256	21.6805	3.13597e-104	2.45815e-103	1.04638
Lipofibroblast	GLI2	0.0679788	21.4686	3.06067e-102	2.37677e-101	2.53588
Lipofibroblast	ENPP2	0.165797	21.3576	3.3137e-101	2.55738e-100	0.697438
Lipofibroblast	SREBF1	0.142279	21.0396	2.84586e-98	2.15966e-97	0.913545
Lipofibroblast	PDE4DIP	0.18182	21.0237	3.98102e-98	3.00742e-97	0.692755
Lipofibroblast	ADAMTSL3	0.0916891	20.9357	2.53153e-97	1.89808e-96	1.38043
Lipofibroblast	TPCN1	0.141001	20.9121	4.15339e-97	3.1048e-96	0.868631
Lipofibroblast	MPZL1	0.182065	20.7945	4.85348e-96	3.57998e-95	0.696152
Lipofibroblast	TYRO3	0.0753161	20.4616	4.73232e-93	3.42494e-92	1.90985
Lipofibroblast	ADAM33	0.0724617	20.4526	5.69118e-93	4.11295e-92	1.9721
Lipofibroblast	IL6	0.0741428	20.2663	2.55124e-91	1.83579e-90	2.00739
Lipofibroblast	ANO1	0.107975	20.0902	8.99191e-90	6.35149e-89	1.07093
Lipofibroblast	DTNA	0.0797815	20.043	2.32353e-89	1.63893e-88	1.60727
Lipofibroblast	SEPTIN5	0.110601	19.8391	1.36778e-87	9.52682e-87	1.04214
Lipofibroblast	SRPX	0.0943158	19.834	1.51475e-87	1.05359e-86	1.25419
Lipofibroblast	PLXNB2	0.390817	19.8051	2.68981e-87	1.8683e-86	0.351498
Lipofibroblast	TMEM45A	0.137306	19.7963	3.20198e-87	2.22096e-86	0.816192
Lipofibroblast	SAMD5	0.0875039	19.7813	4.31455e-87	2.98851e-86	1.41887
Lipofibroblast	CD4	0.289094	19.6693	3.95114e-86	2.71051e-85	0.418514
Lipofibroblast	FAT3	0.0543551	19.4648	2.18437e-84	1.47822e-83	3.56124
Lipofibroblast	CYP27A1	0.14009	19.4021	7.40839e-84	4.97975e-83	0.765951
Lipofibroblast	SEMA3C	0.10913	19.2392	1.73879e-82	1.15942e-81	1.03973
Lipofibroblast	PTGES	0.0751585	19.2311	2.03368e-82	1.35425e-81	1.71047
Lipofibroblast	MME	0.075141	19.1597	8.04052e-82	5.32591e-81	1.70139
Lipofibroblast	HNRNPLL	0.188667	18.9617	3.53326e-80	2.31583e-79	0.582549
Lipofibroblast	TSPAN4	0.124418	18.6925	5.70026e-78	3.69261e-77	0.886883
Lipofibroblast	HLX	0.108955	18.6174	2.32217e-77	1.49655e-76	0.973254
Lipofibroblast	FEZ1	0.0668931	18.578	4.84111e-77	3.1039e-76	1.92352
Lipofibroblast	FOXO3	0.149967	18.0713	5.35982e-73	3.35056e-72	0.700542
Lipofibroblast	BMP4	0.0754912	17.9344	6.35586e-72	3.95344e-71	1.55358
Lipofibroblast	SMO	0.0694498	17.9261	7.38024e-72	4.57355e-71	1.7286
Lipofibroblast	SLC16A4	0.0955591	17.8302	4.11782e-71	2.53299e-70	1.13975
Lipofibroblast	SMARCA1	0.109866	17.8288	4.22751e-71	2.59727e-70	0.952832
Lipofibroblast	GOLGA2	0.176689	17.8236	4.63347e-71	2.84319e-70	0.598768
Lipofibroblast	IGF1	0.0991139	17.7154	3.19089e-70	1.94605e-69	1.07293
Lipofibroblast	TMEM100	0.102108	17.5431	6.7177e-69	4.04762e-68	0.812907
Lipofibroblast	TRPC1	0.0672959	17.4846	1.87886e-68	1.12799e-67	1.70241
Lipofibroblast	FAP	0.0762967	17.4709	2.38602e-68	1.42904e-67	1.43437
Lipofibroblast	ADM	0.0733723	17.4567	3.06368e-68	1.83052e-67	1.52915
Lipofibroblast	HNMT	0.158897	17.3844	1.08234e-67	6.44377e-67	0.648401
Lipofibroblast	BMPR1A	0.113613	17.2767	7.04881e-67	4.15697e-66	0.870942
Lipofibroblast	IL15RA	0.0761741	17.2509	1.10241e-66	6.47085e-66	1.41304
Lipofibroblast	RARA	0.229731	17.2252	1.71972e-66	1.00706e-65	0.456882
Lipofibroblast	MFGE8	0.137096	17.1046	1.3721e-65	7.9145e-65	0.685748
Lipofibroblast	HSF4	0.0933177	16.9064	4.03862e-64	2.31353e-63	1.05639
Lipofibroblast	PKNOX2	0.0530942	16.7182	9.65348e-63	5.47359e-62	2.42833
Lipofibroblast	ADRA2A	0.0752285	16.6809	1.80582e-62	1.02044e-61	1.37552
Lipofibroblast	BACE1	0.10062	16.6751	1.98808e-62	1.12217e-61	0.989315
Lipofibroblast	TMEM130	0.0530592	16.5804	9.66373e-62	5.44238e-61	2.49033
Lipofibroblast	SEMA3D	0.0633033	16.5248	2.43373e-61	1.36142e-60	1.71904
Lipofibroblast	NEBL	0.0654222	16.4253	1.25979e-60	6.98474e-60	1.66873
Lipofibroblast	CLSTN1	0.17802	16.3723	3.01382e-60	1.65627e-59	0.536466
Lipofibroblast	MAPK10	0.0680839	16.3375	5.34411e-60	2.92726e-59	1.55318
Lipofibroblast	MAL	0.0613421	16.3248	6.57807e-60	3.59922e-59	1.74162
Lipofibroblast	TNFSF13B	0.09689	16.2042	4.70922e-59	2.55432e-58	0.977149
Lipofibroblast	GRIA1	0.0461948	16.1991	5.11884e-59	2.77349e-58	3.33015
Lipofibroblast	SUGP2	0.186951	16.1829	6.65536e-59	3.59821e-58	0.518263
Lipofibroblast	HSPG2	0.25225	16.053	5.44747e-58	2.90435e-57	0.343676
Lipofibroblast	RSPO2	0.0468252	15.97	2.06806e-57	1.09675e-56	3.03531
Lipofibroblast	PCDH18	0.0716737	15.9335	3.70868e-57	1.95851e-56	1.30912
Lipofibroblast	CCL11	0.0505901	15.902	6.13997e-57	3.23903e-56	2.51211
Lipofibroblast	CLSTN3	0.0928799	15.8699	1.02334e-56	5.3814e-56	0.974272
Lipofibroblast	TOM1L2	0.10407	15.8605	1.18965e-56	6.24939e-56	0.882063
Lipofibroblast	FSTL3	0.0603439	15.8154	2.43613e-56	1.27839e-55	1.76524
Lipofibroblast	CACNA2D1	0.0644941	15.7546	6.38334e-56	3.33574e-55	1.55738
Lipofibroblast	IL11RA	0.096172	15.7294	9.5072e-56	4.96299e-55	0.89483
Lipofibroblast	FHL2	0.0750009	15.7276	9.78714e-56	5.09849e-55	1.28924
Lipofibroblast	DDR2	0.106959	15.6195	5.36487e-55	2.77453e-54	0.810715
Lipofibroblast	C4A	0.198981	15.6184	5.45826e-55	2.81991e-54	0.421908
Lipofibroblast	NR4A3	0.0673309	15.6131	5.93086e-55	3.06091e-54	1.45066
Lipofibroblast	IL13RA2	0.056579	15.5899	8.52607e-55	4.38672e-54	1.90557
Lipofibroblast	DCLK1	0.0706756	15.5323	2.09734e-54	1.07577e-53	1.3625
Lipofibroblast	NAV1	0.0868385	15.5308	2.14525e-54	1.09922e-53	1.04445
Lipofibroblast	TMEM200A	0.0766294	15.5235	2.40697e-54	1.23206e-53	1.18355
Lipofibroblast	CYP3A5	0.0488215	15.5054	3.18887e-54	1.63063e-53	2.46713
Lipofibroblast	KAT2A	0.133156	15.4939	3.81534e-54	1.94699e-53	0.653835
Lipofibroblast	TPPP	0.0617448	15.4909	3.9983e-54	2.03828e-53	1.62692
Lipofibroblast	PHLDB3	0.0740202	15.4628	6.18637e-54	3.13773e-53	1.25179
Lipofibroblast	SSBP3	0.138987	15.2865	9.40859e-53	4.70524e-52	0.618569
Lipofibroblast	CD46	0.249238	15.2657	1.29481e-52	6.46887e-52	0.379557
Lipofibroblast	PLTP	0.0874339	15.2063	3.21302e-52	1.59725e-51	1.00336
Lipofibroblast	PGF	0.0626554	15.0771	2.2914e-51	1.12126e-50	1.52095
Lipofibroblast	PTGIS	0.0836164	15.0043	6.88217e-51	3.35783e-50	1.01228
Lipofibroblast	SNAP25	0.0498897	14.9416	1.76762e-50	8.58242e-50	2.22175
Lipofibroblast	JDP2	0.163608	14.8581	6.16543e-50	2.98195e-49	0.550966
Lipofibroblast	IGFN1	0.0425875	14.8105	1.25291e-49	6.04223e-49	3.29094
Lipofibroblast	TJP2	0.16247	14.5774	3.91359e-48	1.85868e-47	0.529031
Lipofibroblast	FRZB	0.0846146	14.5693	4.40602e-48	2.09056e-47	0.970768
Lipofibroblast	PGAP1	0.0577523	14.5443	6.34982e-48	3.01e-47	1.64907
Lipofibroblast	STK35	0.0895878	14.3598	9.24652e-47	4.34604e-46	0.925929
Lipofibroblast	SEMA4C	0.180261	14.3524	1.02871e-46	4.82604e-46	0.444623
Lipofibroblast	TRO	0.0570518	14.2686	3.43482e-46	1.60238e-45	1.61932
Lipofibroblast	TGFBR3	0.124418	14.1929	1.01371e-45	4.71589e-45	0.583891
Lipofibroblast	TWIST2	0.0586628	14.1649	1.51089e-45	7.01574e-45	1.52718
Lipofibroblast	PPIC	0.0975029	14.0564	7.03761e-45	3.22891e-44	0.835291
Lipofibroblast	CTDSPL	0.122089	14.0272	1.06295e-44	4.86351e-44	0.651908
Lipofibroblast	LENG8	0.405036	13.9375	3.74598e-44	1.69843e-43	0.223721
Lipofibroblast	APP	0.480002	13.9375	3.75073e-44	1.69904e-43	0.263481
Lipofibroblast	ADGRA3	0.0632683	13.9332	3.98332e-44	1.80277e-43	1.36533
Lipofibroblast	DZIP1L	0.0878717	13.8855	7.75411e-44	3.49669e-43	0.840997
Lipofibroblast	VEGFA	0.112405	13.8367	1.53134e-43	6.88688e-43	0.681658
Lipofibroblast	LPAR1	0.0552481	13.7941	2.76588e-43	1.23722e-42	1.62609
Lipofibroblast	CCL13	0.0794838	13.7033	9.7004e-43	4.30832e-42	0.904307
Lipofibroblast	SDC3	0.107729	13.6743	1.44626e-42	6.41201e-42	0.69928
Lipofibroblast	KCNJ8	0.0799215	13.6441	2.1897e-42	9.68231e-42	0.929799
Lipofibroblast	B4GAT1	0.0964697	13.5644	6.51384e-42	2.85752e-41	0.793634
Lipofibroblast	PGR	0.0450741	13.5347	9.75524e-42	4.27572e-41	2.1732
Lipofibroblast	TNFRSF1A	0.163626	13.4719	2.28747e-41	9.95618e-41	0.4779
Lipofibroblast	STXBP5	0.0762792	13.3982	6.19786e-41	2.68825e-40	0.968844
Lipofibroblast	IFRD1	0.0789759	13.3196	1.77993e-40	7.69356e-40	0.968518
Lipofibroblast	CRY2	0.108062	13.3164	1.85734e-40	8.0143e-40	0.707146
Lipofibroblast	PER3	0.105068	13.3005	2.29912e-40	9.90343e-40	0.726958
Lipofibroblast	PAM	0.146342	13.2995	2.32876e-40	1.00225e-39	0.529953
Lipofibroblast	DLG4	0.0969075	13.2702	3.44786e-40	1.48133e-39	0.767076
Lipofibroblast	CMKLR1	0.0824957	13.2353	5.48887e-40	2.35016e-39	0.875698
Lipofibroblast	HSD11B1	0.039558	13.1566	1.55879e-39	6.62882e-39	2.81334
Lipofibroblast	DIRAS3	0.0521311	13.0269	8.5988e-39	3.61975e-38	1.63925
Lipofibroblast	NECTIN3	0.0699226	13.0078	1.10487e-38	4.64713e-38	1.07506
Lipofibroblast	ALDH2	0.254859	12.8827	5.632e-38	2.35106e-37	0.304075
Lipofibroblast	USP11	0.173397	12.8001	1.63782e-37	6.76922e-37	0.437462
Lipofibroblast	VEGFB	0.252951	12.7941	1.76859e-37	7.30363e-37	0.321946
Lipofibroblast	POGZ	0.228102	12.7262	4.2284e-37	1.73757e-36	0.34127
Lipofibroblast	RNF180	0.0702028	12.7111	5.13399e-37	2.10797e-36	0.995246
Lipofibroblast	PCDHB14	0.0479809	12.703	5.694e-37	2.33599e-36	1.75079
Lipofibroblast	DNPEP	0.0752285	12.6924	6.51979e-37	2.67258e-36	0.945744
Lipofibroblast	TFE3	0.191994	12.5835	2.60182e-36	1.06045e-35	0.395952
Lipofibroblast	PKD2	0.0604665	12.5617	3.42724e-36	1.39347e-35	1.21722
Lipofibroblast	TDO2	0.0481911	12.4631	1.18623e-35	4.77642e-35	1.70436
Lipofibroblast	PGAP2	0.0691171	12.4612	1.21542e-35	4.89004e-35	1.06495
Lipofibroblast	ALDH7A1	0.122824	12.4223	1.97697e-35	7.92848e-35	0.582932
Lipofibroblast	HERC2	0.184114	12.3882	3.02628e-35	1.2127e-34	0.384812
Lipofibroblast	CCN4	0.0709558	12.3826	3.24825e-35	1.3006e-34	1.00632
Lipofibroblast	SIK2	0.0839316	12.3564	4.49747e-35	1.79361e-34	0.856327
Lipofibroblast	TSPAN8	0.0457395	12.1723	4.36647e-34	1.72214e-33	1.77302
Lipofibroblast	SLC2A3	0.164414	12.1646	4.80013e-34	1.89019e-33	0.467967
Lipofibroblast	EGFL8	0.0663853	12.0389	2.21853e-33	8.69502e-33	0.971348
Lipofibroblast	THRA	0.103702	11.9672	5.28058e-33	2.05511e-32	0.619085
Lipofibroblast	SGCA	0.0466851	11.9305	8.20747e-33	3.18924e-32	1.57013
Lipofibroblast	RUNX1	0.130967	11.9268	8.58055e-33	3.33162e-32	0.530576
Lipofibroblast	CCDC14	0.0834063	11.8824	1.46082e-32	5.65447e-32	0.787538
Lipofibroblast	DPYD	0.146254	11.8466	2.24189e-32	8.65769e-32	0.455028
Lipofibroblast	EGR3	0.0906385	11.8187	3.12408e-32	1.20274e-31	0.69037
Lipofibroblast	AGTR1	0.0413267	11.5724	5.68372e-31	2.15826e-30	1.84783
Lipofibroblast	CNRIP1	0.124558	11.5285	9.47895e-31	3.58309e-30	0.478798
Lipofibroblast	OSR2	0.0409589	11.4389	2.6738e-30	1.00388e-29	1.93423
Lipofibroblast	HPSE2	0.0429552	11.4281	3.02688e-30	1.13559e-29	1.66572
Lipofibroblast	GRIK4	0.0340945	11.3355	8.75472e-30	3.26734e-29	2.80018
Lipofibroblast	AKT2	0.207264	11.2542	2.20751e-29	8.18973e-29	0.333554
Lipofibroblast	ULK1	0.101741	11.25	2.31614e-29	8.58638e-29	0.609658
Lipofibroblast	EMP2	0.180682	11.1916	4.48027e-29	1.65724e-28	0.284381
Lipofibroblast	LCAT	0.0537597	11.1676	5.87553e-29	2.16533e-28	1.20616
Lipofibroblast	CTSL	0.199629	11.1194	1.00984e-28	3.71065e-28	0.243108
Lipofibroblast	FGF10	0.036406	11.0544	2.08701e-28	7.61834e-28	2.21928
Lipofibroblast	FAT1	0.110006	11.0225	2.97572e-28	1.0823e-27	0.55063
Lipofibroblast	HOXB6	0.055791	11.0218	2.99983e-28	1.09027e-27	1.13357
Lipofibroblast	FILIP1L	0.154695	10.9506	6.59938e-28	2.38983e-27	0.36775
Lipofibroblast	SDC2	0.149739	10.915	9.77041e-28	3.52793e-27	0.387509
Lipofibroblast	ADAMTS4	0.0603439	10.9027	1.11945e-27	4.03924e-27	0.995437
Lipofibroblast	DNAJB4	0.100918	10.8938	1.23376e-27	4.4477e-27	0.578625
Lipofibroblast	SOX2-OT	0.457763	10.7953	3.62126e-27	1.28988e-26	0.157892
Lipofibroblast	DMPK	0.0958218	10.7622	5.19064e-27	1.84494e-26	0.563556
Lipofibroblast	CNTNAP1	0.0564389	10.7414	6.50369e-27	2.30837e-26	1.07672
Lipofibroblast	JAM3	0.0859104	10.7365	6.86236e-27	2.4305e-26	0.654135
Lipofibroblast	SQSTM1	0.210678	10.7017	9.9956e-27	3.53023e-26	0.317145
Lipofibroblast	NEXN	0.0552306	10.541	5.59114e-26	1.95807e-25	1.0451
Lipofibroblast	RASD1	0.0430603	10.4964	8.96962e-26	3.13029e-25	1.54477
Lipofibroblast	PRKD1	0.0459146	10.4656	1.24307e-25	4.32008e-25	1.38721
Lipofibroblast	KIAA0408	0.0485063	10.4554	1.38368e-25	4.80208e-25	1.27542
Lipofibroblast	TNFRSF21	0.122071	10.4439	1.56238e-25	5.41849e-25	0.48512
Lipofibroblast	CPEB1	0.0396806	10.4294	1.81948e-25	6.30576e-25	1.72261
Lipofibroblast	COL4A5	0.061272	10.4171	2.07149e-25	7.16922e-25	0.95629
Lipofibroblast	TRIM47	0.127762	10.3771	3.15062e-25	1.08514e-24	0.464748
Lipofibroblast	ZNF177	0.0406612	10.3538	4.02111e-25	1.3802e-24	1.60205
Lipofibroblast	CAMSAP2	0.0833187	10.2867	8.09034e-25	2.75612e-24	0.676609
Lipofibroblast	CH25H	0.037229	10.2552	1.12156e-24	3.813e-24	1.89558
Lipofibroblast	HOXB5	0.0422548	10.2253	1.52831e-24	5.1923e-24	1.4831
Lipofibroblast	AGAP1	0.105908	10.216	1.68194e-24	5.70651e-24	0.518127
Lipofibroblast	GLI1	0.0328337	10.2099	1.79141e-24	6.06969e-24	2.36444
Lipofibroblast	SUGCT	0.0405386	10.1995	1.99303e-24	6.73911e-24	1.59538
Lipofibroblast	SF3B1	0.295416	10.138	3.74836e-24	1.25978e-23	0.217917
Lipofibroblast	TSC2	0.161962	10.0704	7.46679e-24	2.49442e-23	0.364999
Lipofibroblast	SDHA	0.330718	10.0476	9.41645e-24	3.13735e-23	0.190725
Lipofibroblast	STXBP4	0.0741778	9.98391	1.79263e-23	5.94097e-23	0.717686
Lipofibroblast	GLDN	0.0445662	9.94771	2.58041e-23	8.52353e-23	1.34205
Lipofibroblast	ITGA2	0.0788534	9.92961	3.09454e-23	1.02151e-22	0.720957
Lipofibroblast	IRS2	0.0702203	9.90993	3.76929e-23	1.24015e-22	0.77604
Lipofibroblast	VEGFC	0.0603614	9.89113	4.54864e-23	1.49558e-22	0.830475
Lipofibroblast	CAVIN3	0.102949	9.86902	5.67176e-23	1.85875e-22	0.512828
Lipofibroblast	MAFF	0.0582251	9.83242	8.16319e-23	2.66302e-22	0.970933
Lipofibroblast	CBX7	0.196179	9.77828	1.39568e-22	4.53823e-22	0.278514
Lipofibroblast	STMN3	0.0671558	9.77145	1.49304e-22	4.84849e-22	0.746483
Lipofibroblast	IGF2BP2	0.0710433	9.72657	2.32303e-22	7.51453e-22	0.747197
Lipofibroblast	LTBR	0.157199	9.61873	6.66483e-22	2.13385e-21	0.372635
Lipofibroblast	PRRT2	0.0530067	9.57251	1.04345e-21	3.33012e-21	0.953772
Lipofibroblast	IFIT1	0.0603439	9.43854	3.78023e-21	1.19349e-20	0.843498
Lipofibroblast	PREPL	0.0884145	9.34393	9.28266e-21	2.90504e-20	0.574249
Lipofibroblast	SRF	0.117728	9.34179	9.4715e-21	2.96229e-20	0.444701
Lipofibroblast	PARD3	0.0614997	9.3057	1.33112e-20	4.1606e-20	0.846107
Lipofibroblast	C4B	0.159633	9.28453	1.62415e-20	5.07014e-20	0.284776
Lipofibroblast	INVS	0.0944559	9.22634	2.80047e-20	8.72051e-20	0.527551
Lipofibroblast	PLAT	0.0635135	9.21309	3.16866e-20	9.85476e-20	0.738394
Lipofibroblast	CFB	0.109025	9.1955	3.73242e-20	1.15793e-19	0.472034
Lipofibroblast	CPZ	0.0347774	9.12753	7.00814e-20	2.16745e-19	1.78013
Lipofibroblast	TOX2	0.0587679	9.10907	8.30888e-20	2.56498e-19	0.766037
Lipofibroblast	TBX19	0.0366511	9.10501	8.62575e-20	2.66116e-19	1.55621
Lipofibroblast	ARL4D	0.0423423	9.06404	1.257e-19	3.86847e-19	1.26949
Lipofibroblast	ANGPTL4	0.0331839	9.01581	1.95414e-19	5.97714e-19	1.82948
Lipofibroblast	TNC	0.113298	8.9485	3.60338e-19	1.09547e-18	0.393705
Lipofibroblast	MIPOL1	0.0493468	8.94811	3.61614e-19	1.09868e-18	1.01106
Lipofibroblast	EFHC1	0.0772073	8.91895	4.70733e-19	1.42935e-18	0.564676
Lipofibroblast	PLA2G5	0.0306973	8.89886	5.64212e-19	1.71007e-18	2.01661
Lipofibroblast	GTF3C1	0.109673	8.87473	7.01044e-19	2.11966e-18	0.462759
Lipofibroblast	ITPR1	0.0849648	8.83524	9.98874e-19	2.99662e-18	0.532419
Lipofibroblast	PPARGC1A	0.0377544	8.81664	1.17942e-18	3.53403e-18	1.40096
Lipofibroblast	CLK4	0.0839491	8.79117	1.48004e-18	4.4295e-18	0.546592
Lipofibroblast	MPDZ	0.0866459	8.78165	1.61093e-18	4.81544e-18	0.539748
Lipofibroblast	MON2	0.114419	8.76914	1.80037e-18	5.37852e-18	0.427073
Lipofibroblast	VCL	0.137481	8.72974	2.55266e-18	7.59871e-18	0.33984
Lipofibroblast	CBLN3	0.0390327	8.72232	2.72568e-18	8.10893e-18	1.31922
Lipofibroblast	PDLIM2	0.0530767	8.72049	2.76989e-18	8.23558e-18	0.888531
Lipofibroblast	PTH1R	0.0330613	8.696	3.43804e-18	1.01918e-17	1.64888
Lipofibroblast	PBX3	0.0819178	8.68322	3.84702e-18	1.13638e-17	0.602599
Lipofibroblast	CORIN	0.0323784	8.65233	5.04567e-18	1.48694e-17	1.80981
Lipofibroblast	TREX2	0.0440234	8.64942	5.17626e-18	1.52453e-17	1.09662
Lipofibroblast	CAVIN2	0.141071	8.63	6.13494e-18	1.80369e-17	0.302919
Lipofibroblast	ACVR1	0.0735474	8.60317	7.75443e-18	2.27049e-17	0.647703
Lipofibroblast	ELANE	0.02716	8.59331	8.45013e-18	2.47129e-17	2.45752
Lipofibroblast	MAP1LC3A	0.107484	8.57985	9.49925e-18	2.77487e-17	0.44912
Lipofibroblast	CRYZL1	0.0882044	8.5695	1.03931e-17	3.02713e-17	0.510638
Lipofibroblast	IGF1R	0.0962071	8.56803	1.0527e-17	3.06436e-17	0.489162
Lipofibroblast	DMWD	0.140878	8.55049	1.22569e-17	3.56169e-17	0.331471
Lipofibroblast	FTO	0.137236	8.54282	1.30989e-17	3.80415e-17	0.343666
Lipofibroblast	FOXF1	0.0613246	8.51408	1.67912e-17	4.84551e-17	0.679152
Lipofibroblast	PPFIA4	0.0285609	8.49746	1.93782e-17	5.5824e-17	2.11432
Lipofibroblast	FADS2	0.0833538	8.48985	2.06904e-17	5.95354e-17	0.55998
Lipofibroblast	EGFL6	0.0988513	8.4578	2.72476e-17	7.81336e-17	0.385419
Lipofibroblast	GPR162	0.0553007	8.45301	2.83885e-17	8.1312e-17	0.77196
Lipofibroblast	GHR	0.033289	8.45137	2.87908e-17	8.24173e-17	1.58089
Lipofibroblast	PHEX	0.0292264	8.44714	2.98516e-17	8.54048e-17	2.02058
Lipofibroblast	DVL3	0.135853	8.4231	3.66664e-17	1.04727e-16	0.368984
Lipofibroblast	HDAC6	0.136273	8.41636	3.88348e-17	1.10852e-16	0.361895
Lipofibroblast	VCAM1	0.0717438	8.39213	4.77433e-17	1.36203e-16	0.585909
Lipofibroblast	DLL1	0.0444262	8.38392	5.11924e-17	1.45793e-16	1.04997
Lipofibroblast	ROCK2	0.0849298	8.37907	5.33486e-17	1.51848e-16	0.526869
Lipofibroblast	ZC2HC1A	0.0678388	8.36013	6.26508e-17	1.77819e-16	0.671012
Lipofibroblast	PML	0.124453	8.33711	7.61292e-17	2.15584e-16	0.375217
Lipofibroblast	ADRA1B	0.0268798	8.32113	8.7126e-17	2.46446e-16	2.33258
Lipofibroblast	SMOC2	0.0777677	8.31839	8.91685e-17	2.52081e-16	0.539409
Lipofibroblast	NAP1L3	0.0405036	8.25147	1.56457e-16	4.39574e-16	1.16353
Smooth muscle cell	MYLK	0.698768	185.307	0	0	4.49796
Smooth muscle cell	PLN	0.567342	173.301	0	0	7.48182
Smooth muscle cell	CSRP1	0.594513	151.128	0	0	3.84347
Smooth muscle cell	SYNPO2	0.486649	137.987	0	0	4.88709
Smooth muscle cell	AOC3	0.565992	137.301	0	0	3.59728
Smooth muscle cell	ADAMTS1	0.517283	124.172	0	0	3.60169
Smooth muscle cell	MCAM	0.461972	124.082	0	0	4.08836
Smooth muscle cell	PDE5A	0.449589	113.271	0	0	3.50352
Smooth muscle cell	SVIL	0.429137	112.813	0	0	3.75509
Smooth muscle cell	SYNM	0.345951	99.6839	0	0	4.7784
Smooth muscle cell	SMTN	0.332835	87.1926	0	0	3.52471
Smooth muscle cell	PALLD	0.419894	86.1421	0	0	2.40853
Smooth muscle cell	DST	0.518016	85.6063	0	0	1.92752
Smooth muscle cell	MXRA7	0.461356	85.1388	0	0	2.08613
Smooth muscle cell	LDB3	0.276438	83.7735	0	0	6.11787
Smooth muscle cell	LTBP1	0.388468	82.6624	0	0	2.49604
Smooth muscle cell	MAP1B	0.313351	79.7873	0	0	3.25155
Smooth muscle cell	VCL	0.342048	79.6078	0	0	2.75207
Smooth muscle cell	JPH2	0.252846	77.3914	0	0	6.76092
Smooth muscle cell	KANK2	0.35267	77.239	0	0	2.51409
Smooth muscle cell	SDC2	0.343046	76.8835	0	0	2.5928
Smooth muscle cell	KCNMA1	0.271714	76.4356	0	0	4.23183
Smooth muscle cell	SOD3	0.315405	76.2832	0	0	2.91829
Smooth muscle cell	TBX2	0.353815	75.6901	0	0	2.44008
Smooth muscle cell	ACTN1	0.329108	74.9307	0	0	2.63516
Smooth muscle cell	MYH9	0.688468	73.3753	0	0	1.09111
Smooth muscle cell	MFGE8	0.308099	73.049	0	0	2.80937
Smooth muscle cell	TACC2	0.309654	72.392	0	0	2.75379
Smooth muscle cell	CCN5	0.271567	72.2032	0	0	3.59149
Smooth muscle cell	ATP2A2	0.368633	72.1679	0	0	2.13295
Smooth muscle cell	IGSF9B	0.249354	70.1473	0	0	4.13859
Smooth muscle cell	MYH10	0.365317	69.911	0	0	2.11462
Smooth muscle cell	FILIP1L	0.325675	69.7286	0	0	2.38665
Smooth muscle cell	FHL1	0.314055	69.5738	0	0	2.49734
Smooth muscle cell	SLMAP	0.307365	68.6068	0	0	2.53286
Smooth muscle cell	C4A	0.350293	67.9558	0	0	2.11203
Smooth muscle cell	ALDH1B1	0.257072	67.6463	0	0	3.47151
Smooth muscle cell	COL4A2	0.352582	63.6062	0	0	1.88961
Smooth muscle cell	SULF1	0.259478	63.5642	0	0	2.91712
Smooth muscle cell	C4B	0.315288	63.0324	0	0	2.13128
Smooth muscle cell	AEBP1	0.316725	62.2805	0	0	2.06381
Smooth muscle cell	CLIC4	0.402377	61.9646	0	0	1.557
Smooth muscle cell	TGFB1I1	0.249648	60.7514	0	0	2.82176
Smooth muscle cell	PDGFRB	0.347183	60.5485	0	0	1.81907
Smooth muscle cell	PYGB	0.320804	60.4084	0	0	1.96887
Smooth muscle cell	FLNC	0.20895	59.0382	0	0	4.10257
Smooth muscle cell	KCNMB1	0.201937	58.3461	0	0	4.48032
Smooth muscle cell	NIBAN1	0.249531	56.9593	0	0	2.50274
Smooth muscle cell	RASSF3	0.297388	56.8748	0	0	1.99211
Smooth muscle cell	DMPK	0.237471	56.7632	0	0	2.70814
Smooth muscle cell	RBPMS	0.244542	56.2594	0	0	2.54581
Smooth muscle cell	MAP3K20	0.237705	55.9276	0	0	2.63967
Smooth muscle cell	CACNA1C	0.22767	53.6946	0	0	2.61644
Smooth muscle cell	LGR6	0.178286	52.0404	0	0	4.61083
Smooth muscle cell	NPNT	0.254665	51.7173	0	0	2.07248
Smooth muscle cell	S1PR3	0.204196	50.721	0	0	2.88816
Smooth muscle cell	WFDC1	0.183275	50.5003	0	0	3.66967
Smooth muscle cell	ACTN4	0.424061	48.1366	0	0	1.06392
Smooth muscle cell	PLS3	0.341579	47.3372	0	0	1.3164
Smooth muscle cell	TINAGL1	0.239671	47.1287	0	0	1.92747
Smooth muscle cell	CASQ2	0.152876	46.9105	0	0	6.78257
Smooth muscle cell	KCNA5	0.153697	46.8792	0	0	6.25273
Smooth muscle cell	SYTL2	0.233832	46.6134	0	0	1.99436
Smooth muscle cell	COL4A1	0.350851	45.6909	0	0	1.26614
Smooth muscle cell	CAVIN3	0.212705	45.3649	0	0	2.17807
Smooth muscle cell	PHLDB2	0.239818	45.2655	0	0	1.83931
Smooth muscle cell	RCAN2	0.197418	44.9905	0	0	2.41004
Smooth muscle cell	YAP1	0.28037	44.455	0	0	1.49217
Smooth muscle cell	ANO1	0.194014	44.3294	0	0	2.38103
Smooth muscle cell	CSPG4	0.157658	44.2111	0	0	3.83184
Smooth muscle cell	TNC	0.220423	43.2913	0	0	1.92171
Smooth muscle cell	TIMP2	0.396567	42.6398	0	0	1.01608
Smooth muscle cell	EDIL3	0.153345	40.9388	0	0	3.30896
Smooth muscle cell	ENTPD1	0.27679	40.7401	0	0	1.35465
Smooth muscle cell	TBX4	0.187353	40.4836	0	0	2.15357
Smooth muscle cell	SMOC2	0.178961	40.3428	0	0	2.29395
Smooth muscle cell	PAWR	0.204079	39.279	0	0	1.8558
Smooth muscle cell	NOTCH3	0.191755	39.2419	0	0	1.99588
Smooth muscle cell	NES	0.222477	39.1218	0	0	1.59845
Smooth muscle cell	NPTN	0.318574	39.0568	0	0	1.1084
Smooth muscle cell	EDNRB	0.15895	38.0013	0	0	2.53684
Smooth muscle cell	MAOB	0.210739	37.7629	0	0	1.64538
Smooth muscle cell	PARM1	0.215786	37.6904	0	0	1.61088
Smooth muscle cell	CACNA1H	0.138028	37.6469	3.679996874292e-310	0	3.45023
Smooth muscle cell	EDNRA	0.190552	37.0999	2.82448e-301	8.40788e-300	1.83947
Smooth muscle cell	CBX7	0.270657	36.6224	1.25662e-293	3.61171e-292	1.21507
Smooth muscle cell	CAMK2G	0.164642	35.85	1.8398e-281	5.0554e-280	2.19009
Smooth muscle cell	HSPG2	0.306925	35.7303	1.33797e-279	3.61686e-278	1.04742
Smooth muscle cell	PRDM6	0.154489	35.3023	5.4166e-273	1.43325e-271	2.36682
Smooth muscle cell	ILK	0.209947	34.9413	1.75371e-267	4.56786e-266	1.52478
Smooth muscle cell	SPECC1	0.186766	34.652	4.16913e-263	1.04773e-261	1.73506
Smooth muscle cell	COL18A1	0.255722	34.5981	2.70025e-262	6.75198e-261	1.20819
Smooth muscle cell	CORO1C	0.248768	34.5609	9.7856e-262	2.43472e-260	1.2625
Smooth muscle cell	SEMA3C	0.163146	33.7012	5.559e-249	1.30519e-247	2.07
Smooth muscle cell	NEXN	0.131661	33.5436	1.11777e-246	2.56421e-245	2.8997
Smooth muscle cell	TRAF5	0.206631	33.4805	9.25713e-246	2.10431e-244	1.43993
Smooth muscle cell	TGM2	0.257424	33.0551	1.31491e-239	2.90967e-238	1.1471
Smooth muscle cell	PKD1	0.226262	32.8175	3.31432e-236	7.1753e-235	1.29251
Smooth muscle cell	PRRT2	0.127142	32.0103	7.83619e-225	1.6397e-223	2.79463
Smooth muscle cell	JAG1	0.179137	32.0019	1.02655e-224	2.13908e-223	1.64019
Smooth muscle cell	DTNA	0.128609	31.6771	3.21011e-220	6.52592e-219	2.67973
Smooth muscle cell	SACS	0.141608	31.4657	2.55656e-217	5.15539e-216	2.22887
Smooth muscle cell	COL4A5	0.130164	31.0985	2.52348e-212	4.94899e-211	2.56532
Smooth muscle cell	NCS1	0.129313	30.8992	1.22407e-209	2.36354e-208	2.58909
Smooth muscle cell	EGFL6	0.167459	30.5745	2.67344e-205	5.04523e-204	1.68752
Smooth muscle cell	AXL	0.21517	29.915	1.25422e-196	2.27259e-195	1.19858
Smooth muscle cell	GAS6	0.366315	29.8864	2.95357e-196	5.33242e-195	0.726338
Smooth muscle cell	ATL3	0.234947	29.7822	6.64154e-195	1.18623e-193	1.1135
Smooth muscle cell	BCHE	0.102201	29.7245	3.70037e-194	6.58561e-193	4.3235
Smooth muscle cell	HPSE2	0.106338	29.6728	1.72244e-193	3.04379e-192	3.69413
Smooth muscle cell	RNF180	0.127641	29.1416	1.06658e-186	1.79596e-185	2.33614
Smooth muscle cell	CFL2	0.136473	29.1294	1.52203e-186	2.55424e-185	2.06801
Smooth muscle cell	C1QTNF1	0.126526	28.3403	1.10272e-176	1.75069e-175	2.19985
Smooth muscle cell	NTN1	0.118779	28.0722	2.14177e-173	3.33675e-172	2.45466
Smooth muscle cell	ITGA1	0.137383	27.893	3.2469e-171	4.99623e-170	1.84095
Smooth muscle cell	MEIS1	0.166608	27.7598	1.32557e-169	2.01494e-168	1.45176
Smooth muscle cell	ROCK1	0.233656	27.1773	1.20577e-162	1.74785e-161	1.00654
Smooth muscle cell	CDH6	0.10757	27.1037	8.89781e-162	1.27501e-160	2.69603
Smooth muscle cell	SPATS2L	0.225558	27.074	1.99123e-161	2.84518e-160	1.0527
Smooth muscle cell	ITPR1	0.143515	26.8789	3.87124e-159	5.3778e-158	1.69199
Smooth muscle cell	ASPN	0.132306	26.0677	8.48581e-150	1.10514e-148	1.67079
Smooth muscle cell	FAT1	0.160094	26.0512	1.30394e-149	1.68938e-148	1.42412
Smooth muscle cell	EPAS1	0.469689	25.9008	6.52176e-148	8.32024e-147	0.537047
Smooth muscle cell	SGCA	0.0969777	25.7468	3.49787e-146	4.42856e-145	3.13019
Smooth muscle cell	ID4	0.0960681	25.0268	3.12638e-138	3.75842e-137	2.97935
Smooth muscle cell	CAV2	0.191491	25.0225	3.478e-138	4.1711e-137	1.08538
Smooth muscle cell	SLC25A4	0.126027	24.9815	9.7048e-138	1.15282e-136	1.85895
Smooth muscle cell	PDGFA	0.140992	24.6607	2.82772e-134	3.28871e-133	1.53097
Smooth muscle cell	CD151	0.196567	24.4688	3.1758e-132	3.6178e-131	1.06874
Smooth muscle cell	SEPTIN5	0.136942	24.4646	3.5157e-132	3.99591e-131	1.57053
Smooth muscle cell	GREM2	0.084331	24.086	3.50481e-128	3.87777e-127	3.99123
Smooth muscle cell	THBS1	0.252347	23.9916	3.40398e-127	3.70878e-126	0.797975
Smooth muscle cell	PCDH18	0.106602	23.8075	2.79321e-125	2.99119e-124	2.12094
Smooth muscle cell	JAM3	0.130223	23.4161	2.92756e-121	3.05015e-120	1.56994
Smooth muscle cell	TWSG1	0.184478	23.3628	1.02094e-120	1.06148e-119	1.07711
Smooth muscle cell	BMPR1A	0.140845	22.9983	4.8479e-117	4.91772e-116	1.42599
Smooth muscle cell	ANGPT1	0.143427	22.9309	2.28313e-116	2.302e-115	1.3261
Smooth muscle cell	ADGRA2	0.187207	22.8354	2.04007e-115	2.03235e-114	1.00002
Smooth muscle cell	PITPNB	0.22591	22.7134	3.30235e-114	3.2703e-113	0.868932
Smooth muscle cell	HSPB3	0.0768779	22.6489	1.43083e-113	1.41136e-112	4.57445
Smooth muscle cell	HSPB8	0.164671	22.248	1.17981e-109	1.13904e-108	1.12052
Smooth muscle cell	NTN4	0.170804	21.932	1.28553e-106	1.20618e-105	1.07243
Smooth muscle cell	DNAJB5	0.114407	21.2378	4.27549e-100	3.76439e-99	1.65311
Smooth muscle cell	GABBR1	0.1701	21.1485	2.84587e-99	2.50127e-98	1.02603
Smooth muscle cell	RRAS	0.149266	20.8921	6.31142e-97	5.39546e-96	1.18055
Smooth muscle cell	MICAL2	0.17098	20.8608	1.21554e-96	1.03559e-95	1.02331
Smooth muscle cell	TBXA2R	0.0765258	20.6101	2.2275e-94	1.86283e-93	3.22074
Smooth muscle cell	RBMS3	0.159859	20.6044	2.50582e-94	2.09209e-93	1.06161
Smooth muscle cell	PTGIS	0.109624	20.3621	3.6263e-92	2.97297e-91	1.61891
Smooth muscle cell	ECRG4	0.0897887	20.3098	1.0532e-91	8.53656e-91	2.15607
Smooth muscle cell	LAMC1	0.188703	20.0966	7.90954e-90	6.29867e-89	0.865012
Smooth muscle cell	FGFR1	0.172447	19.8742	6.81093e-88	5.30552e-87	0.935491
Smooth muscle cell	NTRK2	0.072007	19.8249	1.81623e-87	1.41259e-86	3.3589
Smooth muscle cell	RNF112	0.0725352	19.7297	1.19826e-86	9.23346e-86	3.32176
Smooth muscle cell	JAK2	0.128228	19.343	2.33644e-83	1.75181e-82	1.28489
Smooth muscle cell	HOXB4	0.122711	19.0224	1.11265e-80	8.14695e-80	1.2803
Smooth muscle cell	DMD	0.0811913	19.0063	1.51144e-80	1.10346e-79	2.37951
Smooth muscle cell	ADRA2C	0.0654636	18.9027	1.08439e-79	7.87091e-79	4.14632
Smooth muscle cell	MINDY2	0.140141	18.8421	3.41472e-79	2.46066e-78	1.12556
Smooth muscle cell	PBXIP1	0.218985	18.608	2.76656e-77	1.95418e-76	0.697509
Smooth muscle cell	PTP4A3	0.134683	18.5938	3.60995e-77	2.54272e-76	1.11513
Smooth muscle cell	NFATC4	0.148533	18.5197	1.43148e-76	9.99836e-76	0.987043
Smooth muscle cell	NTF3	0.0627641	18.1001	3.18305e-73	2.15405e-72	4.06442
Smooth muscle cell	GPRASP1	0.111414	18.0673	5.76806e-73	3.87196e-72	1.35637
Smooth muscle cell	EBF1	0.0970657	18.0671	5.78381e-73	3.87733e-72	1.57758
Smooth muscle cell	SRF	0.146743	17.8736	1.89306e-71	1.25062e-70	1.01648
Smooth muscle cell	DKK3	0.173826	17.1958	2.85692e-66	1.77704e-65	0.786263
Smooth muscle cell	SORT1	0.114495	16.7694	4.08722e-63	2.4776e-62	1.24528
Smooth muscle cell	DMWD	0.16608	16.7199	9.38439e-63	5.6612e-62	0.833438
Smooth muscle cell	ERRFI1	0.106866	16.7089	1.12832e-62	6.79029e-62	1.33264
Smooth muscle cell	MPDZ	0.114906	16.6253	4.5694e-62	2.72692e-61	1.19108
Smooth muscle cell	SH3BGR	0.0620599	16.5663	1.2208e-61	7.25949e-61	3.19782
Smooth muscle cell	SEMA4C	0.190493	16.5306	2.20836e-61	1.30544e-60	0.715581
Smooth muscle cell	NR4A1	0.269542	16.4091	1.64645e-60	9.66421e-60	0.577283
Smooth muscle cell	MYO1C	0.248709	16.2078	4.44328e-59	2.58082e-58	0.544681
Smooth muscle cell	ZEB2	0.217371	16.1504	1.12905e-58	6.52758e-58	0.609392
Smooth muscle cell	HSF4	0.101819	16.1498	1.13964e-58	6.58123e-58	1.35417
Smooth muscle cell	MOB2	0.102201	16.1407	1.31951e-58	7.61117e-58	1.31894
Smooth muscle cell	CDH13	0.0718897	16.0887	3.06385e-58	1.75916e-57	2.13137
Smooth muscle cell	TSPAN18	0.0901408	16.0771	3.68982e-58	2.1113e-57	1.46227
Smooth muscle cell	CDH2	0.0561033	15.9898	1.50565e-57	8.52749e-57	3.99605
Smooth muscle cell	ZFHX3	0.0900528	15.9269	4.12304e-57	2.32461e-56	1.51464
Smooth muscle cell	ADAM33	0.0733275	15.9113	5.2867e-57	2.97734e-56	1.98498
Smooth muscle cell	MAP3K7CL	0.0740317	15.8972	6.62284e-57	3.71726e-56	1.96003
Smooth muscle cell	ELN	0.127905	15.7777	4.42955e-56	2.45046e-55	0.980426
Smooth muscle cell	ITGB3	0.074912	15.6032	6.92107e-55	3.7869e-54	1.91389
Smooth muscle cell	TNFRSF11B	0.058304	15.4762	5.02112e-54	2.72645e-53	3.09822
Smooth muscle cell	TNS2	0.194278	15.4761	5.0319e-54	2.72934e-53	0.640877
Smooth muscle cell	MAP4	0.269953	15.435	9.51535e-54	5.15003e-53	0.492614
Smooth muscle cell	SSBP3	0.145775	15.1459	8.06013e-52	4.26999e-51	0.863226
Smooth muscle cell	NCAM1	0.0580106	15.0877	1.952e-51	1.02434e-50	2.85438
Smooth muscle cell	TCEA3	0.0890845	14.9683	1.18365e-50	6.14686e-50	1.44516
Smooth muscle cell	RERG	0.0808685	14.7612	2.6047e-49	1.33738e-48	1.49961
Smooth muscle cell	RAP1A	0.317635	14.7545	2.87603e-49	1.47367e-48	0.398107
Smooth muscle cell	PLIN4	0.050939	14.6888	7.60223e-49	3.87947e-48	4.11126
Smooth muscle cell	ZBTB16	0.0648768	14.6319	1.757e-48	8.91154e-48	2.1301
Smooth muscle cell	PM20D2	0.0972418	14.4175	4.01351e-47	1.9932e-46	1.22498
Smooth muscle cell	CDK18	0.0816315	14.2	9.15765e-46	4.47678e-45	1.53143
Smooth muscle cell	TNNT2	0.0486209	14.0415	8.6867e-45	4.20137e-44	4.20726
Smooth muscle cell	ACTN2	0.0490904	14.0311	1.00637e-44	4.86265e-44	3.93806
Smooth muscle cell	HOXB6	0.0723005	13.9304	4.14239e-44	1.98811e-43	1.65593
Smooth muscle cell	SOX5	0.0764671	13.7577	4.57919e-43	2.16451e-42	1.53756
Smooth muscle cell	TGFBR3	0.130252	13.7162	8.12486e-43	3.82603e-42	0.811204
Smooth muscle cell	ITGB1BP2	0.0532864	13.603	3.84385e-42	1.79655e-41	2.79327
Smooth muscle cell	PBX1	0.0909624	13.4462	3.2423e-41	1.49032e-40	1.18285
Smooth muscle cell	PER3	0.113703	13.4408	3.48675e-41	1.60121e-40	0.955075
Smooth muscle cell	THRA	0.11429	13.2583	4.03728e-40	1.82719e-39	0.924403
Smooth muscle cell	PYGM	0.0473005	12.8781	5.97876e-38	2.62049e-37	3.23199
Smooth muscle cell	CPXM2	0.0811913	12.7688	2.4481e-37	1.06276e-36	1.23252
Smooth muscle cell	FGF2	0.0715962	12.7114	5.10857e-37	2.21003e-36	1.49178
Smooth muscle cell	PDE3A	0.0516432	12.6018	2.06306e-36	8.81825e-36	2.46492
Smooth muscle cell	THBS2	0.104049	12.5147	6.20428e-36	2.62723e-35	0.879241
Smooth muscle cell	PRKAA2	0.0505575	12.4696	1.09388e-35	4.6048e-35	2.53867
Smooth muscle cell	KCNK3	0.0661972	12.4476	1.44125e-35	6.04076e-35	1.44491
Smooth muscle cell	ACKR3	0.0765258	12.3262	6.54414e-35	2.68917e-34	1.28515
Smooth muscle cell	HIF1A	0.306221	12.2865	1.07002e-34	4.3862e-34	0.340514
Smooth muscle cell	KCNQ4	0.0455692	12.254	1.59862e-34	6.53695e-34	3.10622
Smooth muscle cell	PNMA1	0.0964789	12.1909	3.47572e-34	1.41088e-33	0.998654
Smooth muscle cell	KIF5B	0.217518	12.181	3.92225e-34	1.58956e-33	0.498284
Smooth muscle cell	CCN3	0.0454225	12.1119	9.13872e-34	3.67977e-33	3.11668
Smooth muscle cell	CFH	0.228316	12.0816	1.3214e-33	5.30361e-33	0.430369
Smooth muscle cell	PFKP	0.114701	12.0215	2.73972e-33	1.09348e-32	0.863166
Smooth muscle cell	NACC2	0.0786092	12.0083	3.21409e-33	1.28077e-32	1.25286
Smooth muscle cell	KCTD10	0.133509	11.961	5.6871e-33	2.25009e-32	0.750492
Smooth muscle cell	SELENBP1	0.10716	11.9128	1.01528e-32	4.00113e-32	0.890261
Smooth muscle cell	BCL2L2	0.173826	11.6459	2.40726e-31	9.218e-31	0.591877
Smooth muscle cell	MKX	0.0420481	11.5812	5.13319e-31	1.95217e-30	3.4329
Smooth muscle cell	TSPOAP1	0.0804284	11.4963	1.37621e-30	5.20215e-30	1.13816
Smooth muscle cell	BNC2	0.0798415	11.4909	1.46506e-30	5.53381e-30	1.15086
Smooth muscle cell	PTK2	0.142576	11.262	2.02186e-29	7.48985e-29	0.662628
Smooth muscle cell	TGFB3	0.137412	11.2388	2.62931e-29	9.71134e-29	0.630364
Smooth muscle cell	ROCK2	0.0981514	11.2154	3.42707e-29	1.26392e-28	0.909045
Smooth muscle cell	THRB	0.0486502	11.154	6.84882e-29	2.50007e-28	2.22721
Smooth muscle cell	MAPRE2	0.147388	11.136	8.38391e-29	3.05152e-28	0.603854
Smooth muscle cell	ALPK3	0.0544601	11.1345	8.51929e-29	3.09854e-28	1.87258
Smooth muscle cell	CNTNAP1	0.0642019	10.8072	3.1829e-27	1.12017e-26	1.34773
Smooth muscle cell	FSTL1	0.213351	10.7294	7.40987e-27	2.5932e-26	0.386671
Smooth muscle cell	AXIN2	0.0919308	10.692	1.10904e-26	3.86503e-26	0.931615
Smooth muscle cell	TBX5	0.0653462	10.5195	7.02421e-26	2.40768e-25	1.27131
Smooth muscle cell	CCN2	0.149589	10.493	9.30456e-26	3.18277e-25	0.567708
Smooth muscle cell	TBX3	0.0491491	10.356	3.93158e-25	1.32581e-24	1.83632
Smooth muscle cell	CTDSPL	0.11919	10.2825	8.44931e-25	2.84163e-24	0.690882
Smooth muscle cell	LDHA	0.360651	10.1911	2.17204e-24	7.24157e-24	0.197275
Smooth muscle cell	FAT4	0.124384	10.0854	6.41072e-24	2.11617e-23	0.625373
Smooth muscle cell	RTN4	0.23081	10.0822	6.62401e-24	2.18514e-23	0.383294
Smooth muscle cell	ZFYVE21	0.0923122	9.91011	3.76229e-23	1.22655e-22	0.870409
Smooth muscle cell	NAV2	0.0707453	9.87226	5.49158e-23	1.78798e-22	1.17293
Smooth muscle cell	EPDR1	0.117958	9.77289	1.47195e-22	4.72782e-22	0.674336
Smooth muscle cell	PIK3R1	0.131631	9.75205	1.80779e-22	5.79535e-22	0.579623
Smooth muscle cell	MAP1A	0.0649941	9.6923	3.25119e-22	1.03496e-21	1.16669
Smooth muscle cell	NT5DC2	0.123386	9.57338	1.03471e-21	3.24425e-21	0.651145
Smooth muscle cell	ATL2	0.10223	9.53155	1.54946e-21	4.83097e-21	0.782919
Smooth muscle cell	FOXC1	0.0487089	9.50133	2.07219e-21	6.44868e-21	1.69507
Smooth muscle cell	RBBP7	0.130194	9.45067	3.36675e-21	1.03997e-20	0.615698
Smooth muscle cell	SPECC1L	0.163556	9.32936	1.06513e-20	3.25593e-20	0.491595
Smooth muscle cell	ENO2	0.0632042	9.28097	1.6794e-20	5.11492e-20	1.15965
Smooth muscle cell	RGN	0.0671068	9.25618	2.11883e-20	6.43758e-20	1.04384
Smooth muscle cell	RASD2	0.0381455	9.25265	2.18993e-20	6.64957e-20	2.35259
Smooth muscle cell	GPRC5C	0.0702465	9.23064	2.69028e-20	8.13427e-20	1.09007
Smooth muscle cell	SMARCA1	0.0956573	9.20633	3.37471e-20	1.01852e-19	0.780851
Smooth muscle cell	STAT5B	0.121303	9.20589	3.3884e-20	1.02204e-19	0.601751
Smooth muscle cell	NOTCH2	0.225528	9.01404	1.98603e-19	5.90145e-19	0.349427
Smooth muscle cell	RRAD	0.0593016	8.94069	3.86756e-19	1.1438e-18	1.18612
Smooth muscle cell	CRYZL1	0.093838	8.9093	5.13572e-19	1.51616e-18	0.760912
Smooth muscle cell	BVES	0.0362969	8.89367	5.91238e-19	1.74236e-18	2.45993
Smooth muscle cell	FOXC2	0.0311913	8.89301	5.94746e-19	1.75167e-18	3.81966
Smooth muscle cell	CALM3	0.221391	8.87966	6.70662e-19	1.97061e-18	0.365495
Smooth muscle cell	PER1	0.115434	8.79953	1.3739e-18	3.99702e-18	0.622036
Smooth muscle cell	BAG2	0.0800176	8.77401	1.72407e-18	5.00411e-18	0.855472
Smooth muscle cell	PEA15	0.241725	8.77087	1.77294e-18	5.14297e-18	0.316732
Smooth muscle cell	TENT5B	0.0375293	8.72783	2.596e-18	7.48276e-18	2.31788
Smooth muscle cell	GJC1	0.0413146	8.65947	4.73975e-18	1.35681e-17	1.71947
Smooth muscle cell	CXCL12	0.196596	8.63976	5.63307e-18	1.60793e-17	0.35767
Smooth muscle cell	CX3CL1	0.0628228	8.6374	5.75056e-18	1.6396e-17	1.06253
Smooth muscle cell	FABP3	0.0392899	8.62558	6.37688e-18	1.81507e-17	2.12738
Smooth muscle cell	ACACB	0.0934272	8.52201	1.56801e-17	4.44285e-17	0.709943
Smooth muscle cell	TRPC1	0.0526408	8.51993	1.59645e-17	4.52086e-17	1.28349
Smooth muscle cell	DDR2	0.0957746	8.50196	1.8641e-17	5.27284e-17	0.668096
Smooth muscle cell	ITGA3	0.138468	8.44747	2.97675e-17	8.37744e-17	0.472949
Smooth muscle cell	CCN1	0.184507	8.39055	4.83878e-17	1.35113e-16	0.377553
Smooth muscle cell	COL23A1	0.0333627	8.36045	6.24773e-17	1.74163e-16	2.58679
Smooth muscle cell	PKD2	0.0565141	8.33462	7.77483e-17	2.15891e-16	1.15819
Smooth muscle cell	PLCE1	0.0486796	8.29031	1.1295e-16	3.11906e-16	1.33873
Smooth muscle cell	UNC45A	0.10537	8.23895	1.73731e-16	4.77641e-16	0.652625
Smooth muscle cell	PREPL	0.090493	8.21943	2.0448e-16	5.6187e-16	0.735139
Smooth muscle cell	MPP7	0.0703052	8.19776	2.44906e-16	6.71111e-16	0.92014
Smooth muscle cell	IL11RA	0.083304	8.13164	4.23517e-16	1.15486e-15	0.753198
Smooth muscle cell	EFS	0.0674883	8.00971	1.14982e-15	3.10488e-15	0.942808
Smooth muscle cell	PRKAG2	0.0635563	7.89889	2.81409e-15	7.51376e-15	0.976691
Smooth muscle cell	HOXA5	0.084331	7.87615	3.37627e-15	8.9956e-15	0.699426
Smooth muscle cell	IGF1R	0.0985035	7.8521	4.09117e-15	1.0883e-14	0.660648
Smooth muscle cell	MYO1E	0.112353	7.84652	4.27725e-15	1.13658e-14	0.597041
Smooth muscle cell	TNFSF12	0.152025	7.72631	1.10706e-14	2.90473e-14	0.431912
Smooth muscle cell	CNRIP1	0.118926	7.67831	1.612e-14	4.21852e-14	0.499644
Smooth muscle cell	ADD1	0.305076	7.59162	3.15921e-14	8.16919e-14	0.207321
Smooth muscle cell	PDE2A	0.0702171	7.56969	3.74112e-14	9.65394e-14	0.742197
Smooth muscle cell	CCDC136	0.0373533	7.53696	4.8107e-14	1.23757e-13	1.7223
Smooth muscle cell	RIMS3	0.0349765	7.53647	4.82863e-14	1.24154e-13	1.90602
Smooth muscle cell	RILPL1	0.0805164	7.44459	9.72455e-14	2.48125e-13	0.739087
Smooth muscle cell	FOXF1	0.0637911	7.39853	1.37695e-13	3.50262e-13	0.805498
Smooth muscle cell	PTH1R	0.0351526	7.31203	2.6313e-13	6.64266e-13	1.80038
Smooth muscle cell	NDRG2	0.137823	7.26537	3.72026e-13	9.33986e-13	0.422499
Smooth muscle cell	TGFB2	0.0600939	7.24324	4.38083e-13	1.09762e-12	0.95009
Smooth muscle cell	GREM1	0.0514085	7.24269	4.39878e-13	1.10157e-12	1.04376
Smooth muscle cell	KCNT2	0.0328345	7.23516	4.64998e-13	1.16389e-12	1.9782
Smooth muscle cell	SLC20A2	0.0537852	7.21435	5.41902e-13	1.353e-12	1.0887
Smooth muscle cell	IRS1	0.101643	7.17314	7.32991e-13	1.82463e-12	0.598003
Smooth muscle cell	ATPAF1	0.0765845	7.13415	9.73859e-13	2.41581e-12	0.746141
Smooth muscle cell	SEMA3D	0.046743	7.13	1.0037e-12	2.48861e-12	1.16591
Smooth muscle cell	GATA6	0.102259	7.1258	1.03477e-12	2.56436e-12	0.582625
Smooth muscle cell	KCNT1	0.0258216	7.1129	1.13628e-12	2.81453e-12	3.27253
Smooth muscle cell	CHRDL2	0.0423122	7.01116	2.36348e-12	5.79685e-12	1.32693
Smooth muscle cell	SAMD4A	0.0586561	6.91272	4.75432e-12	1.15531e-11	0.95164
Smooth muscle cell	NAP1L3	0.0422535	6.8947	5.39789e-12	1.30916e-11	1.31146
Smooth muscle cell	FGF13	0.0327171	6.86849	6.4885e-12	1.56607e-11	1.85127
Smooth muscle cell	PHGDH	0.0435153	6.86408	6.69207e-12	1.61365e-11	1.31314
Smooth muscle cell	DNAJB4	0.0951291	6.81488	9.43406e-12	2.25957e-11	0.565254
Smooth muscle cell	VGLL3	0.112148	6.77389	1.25365e-11	2.99545e-11	0.475591
Smooth muscle cell	RTL8C	0.144278	6.74992	1.4793e-11	3.52454e-11	0.412044
Smooth muscle cell	FEZ1	0.0444836	6.74621	1.5176e-11	3.61405e-11	1.14848
Smooth muscle cell	CAMK1	0.0620599	6.7288	1.71071e-11	4.06813e-11	0.833955
Smooth muscle cell	PDZD4	0.0441608	6.71378	1.89653e-11	4.50357e-11	1.18663
Smooth muscle cell	PTBP2	0.0487676	6.6555	2.82343e-11	6.66038e-11	1.07341
Smooth muscle cell	PCDH10	0.0232981	6.61996	3.59294e-11	8.44772e-11	3.74274
Smooth muscle cell	WEE1	0.0719777	6.61713	3.66232e-11	8.60681e-11	0.766953
Smooth muscle cell	MYEF2	0.0517899	6.56539	5.18985e-11	1.21056e-10	1.03157
Smooth muscle cell	HSPA2	0.0438087	6.53164	6.50525e-11	1.51245e-10	1.12125
Smooth muscle cell	MEIS3	0.124912	6.48292	8.99656e-11	2.08295e-10	0.419851
Smooth muscle cell	PBX3	0.0805751	6.45359	1.09233e-10	2.52088e-10	0.673046
Smooth muscle cell	PGR	0.0331866	6.37871	1.78589e-10	4.10254e-10	1.58975
Smooth muscle cell	TREX2	0.0431631	6.36355	1.97143e-10	4.51633e-10	1.1685
Smooth muscle cell	INPP4B	0.0474765	6.36319	1.97606e-10	4.52486e-10	0.980945
Smooth muscle cell	ADGRB2	0.0405223	6.30316	2.91637e-10	6.63848e-10	1.27904
Smooth muscle cell	ADAMTS5	0.0314554	6.29558	3.06257e-10	6.96178e-10	1.63007
Smooth muscle cell	STRN3	0.124032	6.2926	3.12184e-10	7.09006e-10	0.463434
Smooth muscle cell	FAM168A	0.0939554	6.2782	3.42518e-10	7.76136e-10	0.556411
Smooth muscle cell	FST	0.0288439	6.24117	4.34309e-10	9.81463e-10	1.91324
Smooth muscle cell	TOM1L2	0.085358	6.20392	5.50733e-10	1.23785e-09	0.617031
Smooth muscle cell	PPARGC1A	0.0360915	6.19275	5.91242e-10	1.32711e-09	1.41336
Smooth muscle cell	SLIT3	0.11561	6.15203	7.64978e-10	1.714e-09	0.40086
Smooth muscle cell	NUMA1	0.274971	6.14722	7.8851e-10	1.76594e-09	0.203393
Smooth muscle cell	CACNA2D1	0.0466549	6.13719	8.39922e-10	1.8794e-09	1.01142
Smooth muscle cell	COL5A1	0.247388	6.11485	9.66492e-10	2.15586e-09	0.132409
Smooth muscle cell	GLP1R	0.0216256	6.07173	1.2654e-09	2.81382e-09	3.54511
Smooth muscle cell	PELO	0.0943662	6.05869	1.37238e-09	3.04224e-09	0.542664
Smooth muscle cell	EID1	0.194777	6.033	1.60942e-09	3.5598e-09	0.2983
Smooth muscle cell	ITGB5	0.151027	6.01059	1.84844e-09	4.07946e-09	0.354678
Smooth muscle cell	SLC6A9	0.0459507	5.98074	2.22125e-09	4.88929e-09	0.971716
Smooth muscle cell	MAP1LC3A	0.104079	5.91718	3.27502e-09	7.15526e-09	0.484325
Smooth muscle cell	MIPOL1	0.0463028	5.88835	3.90078e-09	8.47428e-09	1.00909
Smooth muscle cell	SLC2A4	0.0217136	5.69554	1.22985e-08	2.62505e-08	2.805
Smooth muscle cell	PPFIA4	0.0262324	5.6885	1.28161e-08	2.73203e-08	1.93723
Smooth muscle cell	GSTM3	0.0633509	5.62046	1.9045e-08	4.03065e-08	0.658928
Smooth muscle cell	SENP6	0.186356	5.59509	2.20506e-08	4.64511e-08	0.306614
Smooth muscle cell	KCNA4	0.02098	5.58416	2.34832e-08	4.94067e-08	3.0397
Smooth muscle cell	ZBTB10	0.0464495	5.55369	2.79695e-08	5.85498e-08	0.931776
Smooth muscle cell	CELSR2	0.0435739	5.51005	3.58732e-08	7.47509e-08	1.01336
Smooth muscle cell	DLD	0.135534	5.40794	6.37553e-08	1.3148e-07	0.405893
Smooth muscle cell	WWTR1	0.0942782	5.37407	7.69804e-08	1.57972e-07	0.470144
Smooth muscle cell	SNX33	0.116373	5.3655	8.07237e-08	1.6545e-07	0.426917
Smooth muscle cell	CCDC6	0.137031	5.36392	8.14335e-08	1.66769e-07	0.387915
Smooth muscle cell	TJP1	0.132394	5.30311	1.13848e-07	2.31538e-07	0.356752
Smooth muscle cell	H19	0.0579225	5.29969	1.15998e-07	2.35816e-07	0.593927
Smooth muscle cell	ERBB2	0.0720951	5.27509	1.32691e-07	2.68877e-07	0.638627
Smooth muscle cell	ADAMTSL3	0.0589202	5.17158	2.32126e-07	4.66585e-07	0.560857
Smooth muscle cell	KCNC4	0.0500293	5.13488	2.82322e-07	5.65436e-07	0.763679
Smooth muscle cell	PGM1	0.107101	5.06986	3.98116e-07	7.93536e-07	0.477743
Smooth muscle cell	SYP	0.0288439	4.96995	6.69703e-07	1.32379e-06	1.40784
Smooth muscle cell	MYO1D	0.119718	4.94903	7.4583e-07	1.47078e-06	0.39596
Smooth muscle cell	NT5DC3	0.0280516	4.94672	7.54761e-07	1.4878e-06	1.47717
Smooth muscle cell	MAOA	0.121039	4.88977	1.00954e-06	1.97989e-06	0.347827
Smooth muscle cell	TGFBR1	0.113175	4.88204	1.04996e-06	2.05594e-06	0.428826
Smooth muscle cell	FAT3	0.0242664	4.86806	1.127e-06	2.20075e-06	1.66512
Smooth muscle cell	HTR1B	0.016608	4.862	1.16203e-06	2.26739e-06	4.23508
Smooth muscle cell	INKA2	0.0335094	4.84827	1.24542e-06	2.42632e-06	1.09554
Smooth muscle cell	HRH2	0.0338908	4.78431	1.71574e-06	3.32445e-06	1.03113
Smooth muscle cell	SLC16A9	0.0205399	4.77772	1.77292e-06	3.4326e-06	2.22982
Smooth muscle cell	LGR4	0.0387911	4.77019	1.84049e-06	3.55927e-06	1.0021
Smooth muscle cell	GNA11	0.0859742	4.73375	2.20404e-06	4.24756e-06	0.479822
Smooth muscle cell	INHBA	0.0454225	4.6967	2.64403e-06	5.07983e-06	0.772902
Smooth muscle cell	TUBB2A	0.0459507	4.68867	2.74992e-06	5.27516e-06	0.809564
Smooth muscle cell	NFE2L1	0.19689	4.65637	3.21839e-06	6.15729e-06	0.256429
Smooth muscle cell	ARL4D	0.0354754	4.64525	3.39662e-06	6.49082e-06	0.996236
Smooth muscle cell	EMD	0.149354	4.63412	3.58465e-06	6.84492e-06	0.329722
Smooth muscle cell	TSLP	0.0227113	4.6118	3.99188e-06	7.60509e-06	1.71621
Smooth muscle cell	SKP1	0.171596	4.58505	4.53888e-06	8.6144e-06	0.285359
Smooth muscle cell	FRMD6	0.063615	4.56339	5.03346e-06	9.53858e-06	0.577755
Smooth muscle cell	TCF7L2	0.0483862	4.51296	6.39302e-06	1.20805e-05	0.771286
Smooth muscle cell	DAG1	0.110886	4.51292	6.39412e-06	1.20805e-05	0.389885
Smooth muscle cell	STXBP4	0.0643192	4.50245	6.71733e-06	1.2672e-05	0.545409
Smooth muscle cell	ATF3	0.0696303	4.48184	7.40005e-06	1.39441e-05	0.532979
Smooth muscle cell	LENG8	0.361268	4.45336	8.45366e-06	1.58995e-05	0.0628745
Smooth muscle cell	ENPP1	0.0226232	4.41504	1.00989e-05	1.88802e-05	1.60047
Smooth muscle cell	FZD3	0.0423122	4.39826	1.09122e-05	2.03703e-05	0.852562
Smooth muscle cell	CENPV	0.0305751	4.36368	1.27894e-05	2.37769e-05	1.13078
Smooth muscle cell	LURAP1	0.0382629	4.3615	1.29171e-05	2.40054e-05	0.893155
Smooth muscle cell	ROR1	0.0321303	4.31601	1.58877e-05	2.9384e-05	1.10368
Smooth muscle cell	EPHX2	0.0537852	4.29559	1.74227e-05	3.21754e-05	0.659696
Smooth muscle cell	ADAM9	0.196097	4.29372	1.75703e-05	3.2436e-05	0.227226
Smooth muscle cell	GADD45G	0.0311033	4.29336	1.75992e-05	3.24773e-05	1.12062
Smooth muscle cell	VDAC2	0.155076	4.29072	1.78094e-05	3.2841e-05	0.305948
Smooth muscle cell	SLC2A4RG	0.135651	4.28557	1.82271e-05	3.35742e-05	0.319234
Smooth muscle cell	DDIT4L	0.0202758	4.25704	2.07155e-05	3.80597e-05	1.85861
Smooth muscle cell	FRZB	0.0636444	4.25242	2.11477e-05	3.88251e-05	0.49559
Smooth muscle cell	EGFL8	0.050939	4.22002	2.44278e-05	4.47321e-05	0.625149
Smooth muscle cell	RSPO3	0.0377641	4.19291	2.754e-05	5.0339e-05	0.835832
Smooth muscle cell	KITLG	0.135006	4.18338	2.8721e-05	5.24402e-05	0.287482
Smooth muscle cell	LRP5	0.0539319	4.17528	2.97617e-05	5.43007e-05	0.651685
Smooth muscle cell	NPR3	0.0354754	4.11445	3.88106e-05	7.03996e-05	0.793102
Smooth muscle cell	NR4A3	0.0437793	4.09887	4.15168e-05	7.52538e-05	0.665427
Smooth muscle cell	HTRA1	0.107218	4.02677	5.65476e-05	0.000101835	0.321188
Smooth muscle cell	ADCY2	0.0171068	4.01117	6.04185e-05	0.000108532	2.27205
Smooth muscle cell	HOXB5	0.0307805	4.00277	6.26063e-05	0.000112301	0.956749
Smooth muscle cell	RFX2	0.0504988	3.94762	7.89325e-05	0.000140979	0.612339
Smooth muscle cell	AKT3	0.129108	3.9396	8.16191e-05	0.000145622	0.275705
Smooth muscle cell	CTTN	0.227612	3.93927	8.17298e-05	0.000145767	0.170379
Smooth muscle cell	SOCS2	0.0953932	3.90877	9.27665e-05	0.000165039	0.348263
Smooth muscle cell	GLDN	0.0333627	3.9057	9.39528e-05	0.000167031	0.93204
Smooth muscle cell	DAB1	0.0132923	3.87338	0.000107335	0.000190552	4.14976
Smooth muscle cell	PRKD1	0.03348	3.87025	0.000108725	0.000192951	0.884082
Smooth muscle cell	KCNK17	0.019865	3.84568	0.000120216	0.000212815	1.44637
Smooth muscle cell	MAP4K3	0.0587148	3.84079	0.000122641	0.00021703	0.567399
Smooth muscle cell	RBM20	0.016608	3.83484	0.000125646	0.000222113	2.09369
Smooth muscle cell	PPIC	0.0763204	3.82057	0.000133141	0.000234864	0.443625
Smooth muscle cell	ADAMTS4	0.0466843	3.80669	0.000140837	0.000248089	0.560566
Smooth muscle cell	UBR3	0.0958627	3.79794	0.000145906	0.000256476	0.39622
Smooth muscle cell	SUGCT	0.0284038	3.7657	0.000166082	0.000291634	1.02567
Smooth muscle cell	GHR	0.0251174	3.74182	0.000182692	0.000320239	1.13724
Smooth muscle cell	ABL1	0.143838	3.72444	0.000195753	0.000342893	0.282094
Smooth muscle cell	ALDOA	0.164671	3.70181	0.000214064	0.000374443	0.261736
Smooth muscle cell	HEXIM1	0.0781984	3.62216	0.000292157	0.000507142	0.44417
Smooth muscle cell	CDC73	0.129049	3.59499	0.000324401	0.00056136	0.303762
Smooth muscle cell	ADRA2B	0.0156397	3.56587	0.000362649	0.000625597	2.00157
Smooth muscle cell	KLHL13	0.0237089	3.50334	0.000459461	0.000788256	1.15204
Smooth muscle cell	SOX6	0.0167254	3.49973	0.000465734	0.00079847	1.84639
Smooth muscle cell	ATL1	0.0269073	3.47557	0.00050976	0.000871857	1.02978
Smooth muscle cell	AR	0.0227406	3.32314	0.000890086	0.00150078	1.16387
Smooth muscle cell	CPEB2	0.0497946	3.28744	0.00101104	0.00170071	0.560906
Smooth muscle cell	GRIK5	0.0130282	3.27579	0.00105368	0.00177005	2.55337
Smooth muscle cell	TERF1	0.0921068	3.27245	0.00106619	0.00178986	0.362241
Smooth muscle cell	CLSTN1	0.146772	3.26663	0.00108834	0.0018246	0.253611
Smooth muscle cell	ANGPTL4	0.0222711	3.25067	0.00115135	0.00192829	1.12333
Smooth muscle cell	MRAP2	0.0314847	3.2418	0.00118777	0.0019873	0.794393
Smooth muscle cell	ABCC9	0.0716549	3.23508	0.00121607	0.00203397	0.352078
Smooth muscle cell	AIF1L	0.0215082	3.19574	0.00139475	0.00232427	1.11402
Smooth muscle cell	TUBB2B	0.0241197	3.19167	0.00141453	0.00235409	1.06947
Smooth muscle cell	CNTLN	0.0340669	3.16224	0.00156562	0.0025995	0.737269
Smooth muscle cell	DIRAS3	0.0316021	3.1206	0.00180482	0.00297884	0.747117
Smooth muscle cell	RAI2	0.083392	3.11403	0.00184551	0.003044	0.318432
Smooth muscle cell	BAG3	0.0865023	3.10778	0.001885	0.00310503	0.374795
Smooth muscle cell	GDF7	0.0153462	3.08767	0.0020173	0.00331533	1.65988
Smooth muscle cell	KCNJ8	0.0573063	3.04637	0.00231624	0.00379415	0.409019
Smooth muscle cell	VIPR2	0.0140258	3.03947	0.00236993	0.00387701	1.88578
Smooth muscle cell	TRPC4	0.020892	3.00728	0.00263596	0.00429956	1.10783
Smooth muscle cell	KCTD9	0.0706573	2.97984	0.00288403	0.00469806	0.421391
Smooth muscle cell	EGFR	0.0792547	2.97624	0.00291809	0.00475199	0.361016
Smooth muscle cell	IRF2BPL	0.152289	2.93035	0.00338576	0.00549033	0.235087
Smooth muscle cell	DRD1	0.0142019	2.91799	0.00352291	0.00570904	1.72329
Smooth muscle cell	HCN4	0.0120305	2.90278	0.00369866	0.00598972	2.33044
Smooth muscle cell	NREP	0.142459	2.89942	0.00373859	0.00604875	0.214721
Smooth muscle cell	AKTIP	0.0893486	2.87992	0.00397774	0.00642737	0.339076
Smooth muscle cell	FSTL3	0.0325998	2.86447	0.00417701	0.00674064	0.67794
Smooth muscle cell	WNT5A	0.0489437	2.83556	0.00457448	0.00735831	0.517106
Smooth muscle cell	MAPT	0.0149941	2.79362	0.00521223	0.00833591	1.50946
Smooth muscle cell	OCRL	0.0547535	2.78108	0.00541786	0.00864816	0.479822
Smooth muscle cell	PPP2R3A	0.0365023	2.76129	0.0057574	0.00918429	0.665198
Smooth muscle cell	GPRASP2	0.0280516	2.75005	0.00595858	0.00949008	0.768603
Smooth muscle cell	NAP1L5	0.0381455	2.74041	0.0061362	0.00976365	0.535565
Smooth muscle cell	ILDR2	0.0119425	2.7379	0.0061833	0.00983546	2.1358
Smooth muscle cell	ULK2	0.0479754	2.72642	0.00640261	0.0101778	0.514643
Smooth muscle cell	PLP2	0.180722	2.71652	0.00659722	0.0104739	0.192762
Smooth muscle cell	TUBB6	0.0350646	2.71413	0.00664502	0.0105464	0.610014
Smooth muscle cell	PTGFRN	0.107658	2.6782	0.00740184	0.0117178	0.27264
Smooth muscle cell	SPART	0.156808	2.64242	0.00823163	0.0129985	0.222985
Smooth muscle cell	MID2	0.0696596	2.60897	0.00908158	0.0143046	0.346779
Smooth muscle cell	MAP2	0.018662	2.60114	0.00929144	0.0146259	1.06074
Smooth muscle cell	LANCL1	0.0777876	2.5791	0.00990594	0.0155443	0.330868
Smooth muscle cell	PTPRG	0.106397	2.57622	0.00998884	0.0156645	0.249312
Smooth muscle cell	MASP1	0.0191901	2.54887	0.0108072	0.0169108	0.904267
Smooth muscle cell	PTGS1	0.0399941	2.53064	0.0113856	0.0177936	0.424068
Smooth muscle cell	GPR135	0.0200998	2.52052	0.011718	0.0182845	0.983661
Smooth muscle cell	MEF2C	0.0597124	2.50441	0.0122655	0.0191208	0.357847
Smooth muscle cell	PCDHB14	0.0262617	2.49001	0.012774	0.0198949	0.687968
Smooth muscle cell	GLT8D2	0.0430164	2.4755	0.0133051	0.0206835	0.473798
Smooth muscle cell	RARB	0.0331279	2.4595	0.0139132	0.0215752	0.619984
Smooth muscle cell	CST5	0.0102113	2.45917	0.0139258	0.021588	2.41659
Smooth muscle cell	PSIP1	0.0758803	2.45195	0.0142084	0.0219921	0.301923
Smooth muscle cell	SDC3	0.0828052	2.44493	0.014488	0.0224117	0.292916
Smooth muscle cell	TSPYL5	0.0404049	2.44202	0.0146053	0.0225714	0.53047
Smooth muscle cell	HSD17B6	0.0177523	2.37657	0.0174742	0.0268393	1.02801
Smooth muscle cell	AMER1	0.0274941	2.37407	0.0175932	0.0270137	0.693769
Smooth muscle cell	PTGIR	0.0361796	2.36197	0.0181781	0.0278861	0.46246
Smooth muscle cell	EHBP1	0.0533157	2.22054	0.0263821	0.039836	0.408417
Smooth muscle cell	FGF1	0.0155223	2.21899	0.0264872	0.0399826	1.08191
Smooth muscle cell	NPAS4	0.00862676	2.20615	0.0273733	0.041258	2.62888
Smooth muscle cell	SLC29A1	0.104196	2.19968	0.0278298	0.0419208	0.287312
Smooth muscle cell	LCAT	0.0345364	2.19793	0.0279544	0.042083	0.526801
Smooth muscle cell	ABTB2	0.0223005	2.1882	0.0286549	0.0431116	0.749591
Smooth muscle cell	ZEB1	0.0456866	2.15476	0.0311802	0.0466723	0.379433
Smooth muscle cell	KLHL4	0.0200117	2.15028	0.0315328	0.0471578	0.790628
Pericyte	PDGFRB	0.693235	134.529	0	0	4.42576
Pericyte	NOTCH3	0.608062	131.17	0	0	5.43847
Pericyte	TINAGL1	0.540738	109.525	0	0	4.31999
Pericyte	COL4A1	0.616745	106.593	0	0	3.51092
Pericyte	MYH9	0.817163	97.9156	0	0	2.05576
Pericyte	ADAMTS1	0.525139	90.546	0	0	3.38858
Pericyte	COL4A2	0.516241	87.7258	0	0	3.04499
Pericyte	EPAS1	0.732633	86.4434	0	0	2.38186
Pericyte	COL18A1	0.497534	86.1764	0	0	3.03363
Pericyte	STEAP4	0.40164	83.2896	0	0	4.23757
Pericyte	FILIP1L	0.452401	82.3543	0	0	3.22842
Pericyte	THBS1	0.486975	81.0762	0	0	3.12925
Pericyte	THY1	0.512221	78.3504	0	0	2.66943
Pericyte	MCAM	0.415684	75.9632	0	0	3.18629
Pericyte	JAG1	0.384916	73.8655	0	0	3.4141
Pericyte	ANO1	0.364494	73.6641	0	0	3.83116
Pericyte	SYNPO2	0.379127	71.6888	0	0	3.32069
Pericyte	SYTL2	0.383684	70.7252	0	0	3.1427
Pericyte	CFH	0.455403	66.626	0	0	2.32108
Pericyte	EGFL6	0.349003	66.477	0	0	3.31449
Pericyte	MYO1B	0.390545	63.9824	0	0	2.5404
Pericyte	TFPI	0.473467	63.9194	0	0	2.09624
Pericyte	SMOC2	0.314751	62.1669	0	0	3.4684
Pericyte	AOC3	0.441788	62.0301	0	0	2.19296
Pericyte	ABCC9	0.309337	60.404	0	0	3.36484
Pericyte	ADAMTS4	0.277766	58.8287	0	0	4.25199
Pericyte	RGS5	0.293471	58.2643	0	0	3.49351
Pericyte	SDC2	0.358115	58.2146	0	0	2.4536
Pericyte	TRPC6	0.286181	55.6755	0	0	3.27611
Pericyte	MAP1B	0.301887	54.1401	0	0	2.7723
Pericyte	ACTN4	0.50997	54.0582	0	0	1.50951
Pericyte	MYLK	0.445701	53.9913	0	0	1.7894
Pericyte	KCNJ8	0.267957	53.5734	0	0	3.49973
Pericyte	TNC	0.306389	53.3498	0	0	2.78337
Pericyte	ADGRA2	0.337371	52.8966	0	0	2.26737
Pericyte	SCN4B	0.277498	51.425	0	0	2.92545
Pericyte	PDE5A	0.338604	51.2028	0	0	2.14227
Pericyte	MFGE8	0.30328	50.5582	0	0	2.43299
Pericyte	SLIT3	0.300654	49.398	0	0	2.36116
Pericyte	PDGFA	0.269726	49.3598	0	0	2.83757
Pericyte	PHLDB2	0.308426	49.2764	0	0	2.28984
Pericyte	FMOD	0.336139	48.9011	0	0	2.00964
Pericyte	VCL	0.312232	48.7391	0	0	2.193
Pericyte	CDH6	0.227273	48.5801	0	0	4.16929
Pericyte	NDRG2	0.313465	48.2791	0	0	2.14874
Pericyte	IGFBP2	0.31309	48.1663	0	0	2.17822
Pericyte	TBX2	0.332815	47.9956	0	0	2.01093
Pericyte	TNS2	0.345572	47.9028	0	0	1.89586
Pericyte	CCL19	0.251394	47.4534	0	0	3.18579
Pericyte	NTN4	0.298939	47.3992	0	0	2.26169
Pericyte	NFATC4	0.285913	46.6985	0	0	2.31003
Pericyte	BMP2	0.240673	46.464	0	0	3.15003
Pericyte	CCDC102B	0.260774	45.8776	0	0	2.58413
Pericyte	RCAN2	0.250054	45.2116	0	0	2.71963
Pericyte	GUCY1A2	0.244157	45.0951	0	0	2.81428
Pericyte	ZEB2	0.352326	44.2159	0	0	1.66618
Pericyte	C4A	0.334798	43.4265	0	0	1.75009
Pericyte	EDNRA	0.257022	42.5426	0	0	2.30724
Pericyte	PAWR	0.261364	42.1631	0	0	2.23258
Pericyte	PTK2	0.280928	42.0426	0	0	2.01001
Pericyte	EBF1	0.214087	41.2652	0	0	3.01502
Pericyte	H19	0.211943	41.1131	0	0	3.14891
Pericyte	PARM1	0.27337	40.7654	0	0	1.97967
Pericyte	MYOF	0.337157	40.7645	0	0	1.56275
Pericyte	AXL	0.292882	40.3182	0	0	1.79795
Pericyte	DST	0.465802	39.3019	0	0	1.19601
Pericyte	CD59	0.413004	39.1969	0	0	1.23367
Pericyte	LRRC32	0.214783	38.7532	0	0	2.60119
Pericyte	ITGA1	0.213551	38.5771	0	0	2.61275
Pericyte	C4B	0.292935	38.4629	0	0	1.68426
Pericyte	COL5A1	0.395369	38.2023	0	0	1.30935
Pericyte	COL5A2	0.306175	38.055	0	0	1.55579
Pericyte	C1QTNF1	0.198596	37.9506	0	0	2.94508
Pericyte	CACNA1H	0.178441	37.0859	4.74256e-301	3.16234e-299	3.64937
Pericyte	SOCS3	0.443557	37.0229	4.91246e-300	3.19055e-298	1.20679
Pericyte	GRK5	0.262704	36.9581	5.39319e-299	3.41409e-297	1.78764
Pericyte	NES	0.255735	35.7188	2.02063e-279	1.24755e-277	1.74726
Pericyte	DNAJB5	0.196452	35.2991	6.05347e-273	3.6474e-271	2.58511
Pericyte	PLS3	0.357794	34.9091	5.41584e-267	3.18643e-265	1.22441
Pericyte	NR4A1	0.365459	34.4085	1.8826e-259	1.09475e-257	1.29999
Pericyte	PRRX1	0.223145	34.1949	2.8815e-256	1.65637e-254	1.95586
Pericyte	LAMC1	0.271066	33.9882	3.32581e-253	1.89004e-251	1.52729
Pericyte	ADRA2A	0.173778	33.1015	2.83154e-240	1.5561e-238	2.89053
Pericyte	TGFB1I1	0.205081	32.5271	4.41616e-232	2.40057e-230	2.03661
Pericyte	SOD3	0.227219	32.278	1.42568e-228	7.66649e-227	1.75947
Pericyte	YAP1	0.286771	31.7472	3.47148e-221	1.8469e-219	1.32191
Pericyte	SEMA4C	0.271441	31.2223	5.30962e-214	2.76598e-212	1.39059
Pericyte	RBPMS	0.206958	30.7682	6.98544e-208	3.60146e-206	1.85682
Pericyte	MYO1C	0.330778	30.4148	3.50503e-203	1.75287e-201	1.09913
Pericyte	SERPINH1	0.331904	30.1256	2.23658e-199	1.10744e-197	1.08961
Pericyte	TGFB3	0.225611	29.4103	4.04978e-190	1.9663e-188	1.55981
Pericyte	PTP4A3	0.200204	29.2824	1.7357e-188	8.18891e-187	1.81854
Pericyte	AEBP1	0.259434	29.0642	1.01763e-185	4.71218e-184	1.30184
Pericyte	MXRA7	0.364494	28.9785	1.2264e-184	5.57567e-183	0.973527
Pericyte	FRZB	0.170562	28.9711	1.52418e-184	6.86703e-183	2.25458
Pericyte	HGF	0.209477	28.7625	6.32558e-182	2.82448e-180	1.64352
Pericyte	EPHA2	0.155339	28.7417	1.15116e-181	5.09463e-180	2.69742
Pericyte	CACNA1C	0.186696	28.4233	1.04096e-177	4.52682e-176	1.87868
Pericyte	ENPEP	0.138561	28.332	1.39494e-176	6.01388e-175	3.40988
Pericyte	APP	0.538701	28.151	2.3269e-174	9.86172e-173	0.759784
Pericyte	FSTL1	0.301136	27.9825	2.65044e-172	1.10457e-170	1.08816
Pericyte	AVPR1A	0.124518	27.8728	5.69814e-171	2.35507e-169	5.0667
Pericyte	FHL1	0.229738	27.8408	1.39377e-170	5.71333e-169	1.38874
Pericyte	ACTN1	0.228398	27.1996	6.56566e-163	2.62679e-161	1.37638
Pericyte	DNAJB4	0.185999	26.8676	5.25871e-159	2.07077e-157	1.73743
Pericyte	CAVIN3	0.190341	26.8557	7.23636e-159	2.82727e-157	1.68677
Pericyte	FAT1	0.193503	26.617	4.31402e-156	1.6469e-154	1.63813
Pericyte	LZTS1	0.124678	25.8026	8.29668e-147	3.07346e-145	3.5019
Pericyte	SMTN	0.18616	25.7934	1.05198e-146	3.86836e-145	1.59596
Pericyte	GJC1	0.121301	25.5625	3.99163e-144	1.43612e-142	3.69852
Pericyte	CSRP1	0.306818	25.5309	8.95797e-144	3.17722e-142	0.962837
Pericyte	TIMP2	0.396441	25.4881	2.67353e-143	9.41573e-142	0.805936
Pericyte	SNAI2	0.203634	25.2019	3.81585e-140	1.30706e-138	1.41017
Pericyte	SPTBN1	0.492925	25.0081	4.99541e-138	1.69946e-136	0.698141
Pericyte	MAP3K20	0.17678	24.9843	9.05251e-138	3.05889e-136	1.66538
Pericyte	EPHX1	0.260506	24.9684	1.34751e-137	4.52274e-136	1.08671
Pericyte	PTEN	0.291917	24.9465	2.33008e-137	7.76848e-136	0.983703
Pericyte	RHOC	0.340587	24.6737	2.04773e-134	6.73729e-133	0.849214
Pericyte	TJP1	0.217892	24.219	1.40178e-129	4.49378e-128	1.24664
Pericyte	RBMS3	0.200364	24.0664	5.6168e-128	1.78915e-126	1.34524
Pericyte	MEIS3	0.202991	23.5497	1.26349e-122	3.8765e-121	1.30198
Pericyte	PELO	0.17351	23.5225	2.39847e-122	7.31386e-121	1.58717
Pericyte	PLXDC1	0.122159	23.4477	1.39655e-121	4.23281e-120	2.79661
Pericyte	ECE1	0.262543	23.0073	3.94129e-117	1.16629e-115	0.967035
Pericyte	TCF21	0.225611	22.9897	5.91223e-117	1.73924e-115	1.08192
Pericyte	ASPN	0.150086	22.9597	1.17888e-116	3.44772e-115	1.71875
Pericyte	CFHR1	0.15298	22.9515	1.4223e-116	4.13542e-115	1.7822
Pericyte	PLCE1	0.118836	22.9316	2.25129e-116	6.50793e-115	2.84427
Pericyte	CSF1	0.169651	22.9304	2.31367e-116	6.6498e-115	1.5424
Pericyte	SEPTIN5	0.159091	22.8697	9.29987e-116	2.64254e-114	1.69479
Pericyte	GABBR1	0.204063	22.8519	1.39902e-115	3.95283e-114	1.23824
Pericyte	LBH	0.406036	22.6105	3.41458e-113	9.48685e-112	0.713072
Pericyte	NRP1	0.260345	22.4255	2.2203e-111	6.10095e-110	0.945393
Pericyte	SASH1	0.140062	22.31	2.95372e-110	8.07188e-109	1.93664
Pericyte	PALLD	0.281089	22.2105	2.71636e-109	7.38288e-108	0.886755
Pericyte	RAP2A	0.196291	21.7592	5.65069e-105	1.48732e-103	1.22908
Pericyte	ITGB5	0.224271	21.7529	6.48384e-105	1.69768e-103	1.06361
Pericyte	SPECC1	0.173081	21.1564	2.40786e-99	6.0511e-98	1.35734
Pericyte	CCL14	0.170401	20.9636	1.4098e-97	3.45609e-96	1.28401
Pericyte	KANK2	0.222341	20.9354	2.55033e-97	6.22155e-96	1.00885
Pericyte	PROS1	0.178334	20.8594	1.25268e-96	3.04109e-95	1.29324
Pericyte	LAMA3	0.128591	20.8437	1.73803e-96	4.19899e-95	1.99396
Pericyte	TCF4	0.326383	20.7886	5.49217e-96	1.3205e-94	0.725972
Pericyte	NBL1	0.489869	20.7329	1.74818e-95	4.16316e-94	0.668984
Pericyte	VGLL3	0.177101	20.1767	1.56775e-90	3.59647e-89	1.21275
Pericyte	ADAMTSL3	0.127037	20.0768	1.17687e-89	2.68746e-88	1.85503
Pericyte	PCDH18	0.117603	19.9269	2.37657e-88	5.35371e-87	2.13017
Pericyte	CLIC4	0.328527	19.8178	2.08999e-87	4.66608e-86	0.686094
Pericyte	AGAP1	0.163218	19.6982	2.23247e-86	4.89674e-85	1.31906
Pericyte	RFTN1	0.213497	19.5565	3.62954e-85	7.89189e-84	0.986134
Pericyte	LDB3	0.103238	19.287	6.90953e-83	1.48942e-81	2.47939
Pericyte	PTPRG	0.179406	19.2812	7.7287e-83	1.65176e-81	1.1435
Pericyte	MYC	0.147781	19.0556	5.90282e-81	1.21983e-79	1.42968
Pericyte	PRRT2	0.109884	19.0387	8.14783e-81	1.67684e-79	2.21287
Pericyte	FMO3	0.127734	18.9849	2.27242e-80	4.65753e-79	1.71116
Pericyte	ADAMTS2	0.141563	18.9371	5.63714e-80	1.15067e-78	1.47408
Pericyte	CAV2	0.19881	18.8639	2.25831e-79	4.55395e-78	0.981715
Pericyte	AFAP1L2	0.124089	18.6186	2.27018e-77	4.54127e-76	1.74725
Pericyte	PICALM	0.29985	18.5748	5.13599e-77	1.01522e-75	0.685401
Pericyte	MAP3K7CL	0.102273	18.3719	2.20411e-75	4.27238e-74	2.39829
Pericyte	MAP1LC3A	0.162575	18.3548	3.02134e-75	5.83386e-74	1.22583
Pericyte	TPPP3	0.145637	18.3537	3.08438e-75	5.93268e-74	1.29217
Pericyte	MYO1E	0.164451	18.1311	1.81012e-73	3.45511e-72	1.19213
Pericyte	CD36	0.120069	18.1127	2.52861e-73	4.78999e-72	1.82515
Pericyte	LAPTM4B	0.203205	18.0853	4.15981e-73	7.82076e-72	0.924059
Pericyte	ADAMTS5	0.0872642	18.0132	1.53434e-72	2.8525e-71	3.37269
Pericyte	LOXL2	0.104256	17.6869	5.28697e-70	9.57975e-69	2.12129
Pericyte	ADAMTS12	0.122695	17.6117	2.00224e-69	3.56341e-68	1.61181
Pericyte	GRID1	0.0850665	17.5897	2.95351e-69	5.23777e-68	3.41411
Pericyte	BCAM	0.203205	17.4428	3.90302e-68	6.82482e-67	0.870284
Pericyte	PLN	0.121033	17.3204	3.30077e-67	5.67256e-66	1.40217
Pericyte	FHL2	0.110206	17.2477	1.16448e-66	1.99438e-65	1.87824
Pericyte	RERG	0.107794	17.18	3.74747e-66	6.33145e-65	1.88454
Pericyte	CXCL12	0.247749	17.0781	2.15985e-65	3.62463e-64	0.723686
Pericyte	CYTOR	0.11905	17.0465	3.70831e-65	6.20242e-64	1.62321
Pericyte	ID4	0.0910163	16.9695	1.3799e-64	2.30029e-63	2.54475
Pericyte	CNTNAP1	0.101898	16.9256	2.91533e-64	4.82767e-63	2.03984
Pericyte	CTTN	0.29331	16.9226	3.06728e-64	5.06254e-63	0.625214
Pericyte	ROCK1	0.229417	16.7801	3.41306e-63	5.52385e-62	0.769727
Pericyte	PLVAP	0.148263	16.6303	4.2036e-62	6.69496e-61	1.04068
Pericyte	DMPK	0.139312	16.6154	5.3888e-62	8.55536e-61	1.25652
Pericyte	CD4	0.310838	16.6074	6.1557e-62	9.71125e-61	0.588772
Pericyte	CCN2	0.190555	16.5617	1.31766e-61	2.05925e-60	0.881223
Pericyte	GAS6	0.367067	16.4717	5.86207e-61	9.07623e-60	0.530219
Pericyte	CAVIN2	0.190127	16.419	1.39867e-60	2.14564e-59	0.845711
Pericyte	ANGPT2	0.0862457	16.3888	2.29968e-60	3.51704e-59	2.62253
Pericyte	ADD1	0.363208	16.2736	1.52024e-59	2.30386e-58	0.508418
Pericyte	PLEC	0.586407	16.1367	1.4093e-58	2.08518e-57	0.344188
Pericyte	SLC6A9	0.0941252	16.0204	9.20519e-58	1.35398e-56	2.18125
Pericyte	FZD4	0.156679	16.0005	1.26789e-57	1.85945e-56	0.993665
Pericyte	BCL3	0.168954	15.7949	3.37132e-56	4.81714e-55	0.961252
Pericyte	SNX33	0.166649	15.7848	3.95909e-56	5.64086e-55	0.992952
Pericyte	UTRN	0.207654	15.4016	1.59584e-53	2.19857e-52	0.766134
Pericyte	SMURF1	0.152659	15.3707	2.57445e-53	3.51771e-52	1.06274
Pericyte	SSTR2	0.072202	15.3173	5.86203e-53	7.94472e-52	3.72575
Pericyte	PTGIR	0.0918203	15.0822	2.11949e-51	2.80412e-50	1.95016
Pericyte	GBP1	0.168793	14.9799	9.9315e-51	1.31049e-49	0.892178
Pericyte	PTGER3	0.0718804	14.89	3.83021e-50	5.00128e-49	3.39108
Pericyte	DMWD	0.180961	14.8104	1.2552e-49	1.6137e-48	0.834394
Pericyte	KCNC3	0.106775	14.6163	2.20949e-48	2.79031e-47	1.56372
Pericyte	HOXB4	0.127037	14.5437	6.40518e-48	8.04832e-47	1.17431
Pericyte	INPP4B	0.0887114	14.5003	1.20538e-47	1.50326e-46	1.91517
Pericyte	IL6ST	0.422063	14.4247	3.62081e-47	4.46002e-46	0.411145
Pericyte	HSPA2	0.0838872	14.3946	5.59574e-47	6.87575e-46	2.13061
Pericyte	TMEM200A	0.0994854	14.129	2.51613e-45	2.98888e-44	1.55659
Pericyte	CDKN1A	0.277766	14.0495	7.76058e-45	9.11048e-44	0.578385
Pericyte	TWSG1	0.176029	13.7712	3.79831e-43	4.29759e-42	0.786308
Pericyte	DPY19L2	0.0704331	13.4705	2.33156e-41	2.56267e-40	2.69637
Pericyte	RRAS	0.144672	13.4519	3.00019e-41	3.28314e-40	0.935297
Pericyte	COBLL1	0.119372	13.4414	3.45855e-41	3.76824e-40	1.1712
Pericyte	ANGPT1	0.131915	13.4153	4.91872e-41	5.3359e-40	0.987621
Pericyte	MAP4	0.291917	13.3837	7.53454e-41	8.13828e-40	0.498338
Pericyte	ATP2A2	0.23274	13.3435	1.29206e-40	1.38959e-39	0.598617
Pericyte	RNF180	0.0959477	13.3286	1.5783e-40	1.69016e-39	1.51841
Pericyte	CALCRL	0.163218	13.278	3.10404e-40	3.30987e-39	0.675186
Pericyte	ECRG4	0.0832976	13.2103	7.65117e-40	8.05548e-39	1.85366
Pericyte	WWP2	0.149818	13.1974	9.08503e-40	9.525e-39	0.919437
Pericyte	POR	0.159198	13.1187	2.57434e-39	2.67656e-38	0.843767
Pericyte	PARD3	0.0935356	12.9321	2.96736e-38	3.03472e-37	1.52567
Pericyte	PDE2A	0.101254	12.7588	2.78628e-37	2.78127e-36	1.22692
Pericyte	TMEM119	0.16756	12.6148	1.74955e-36	1.71896e-35	0.714225
Pericyte	NEXN	0.0829224	12.5117	6.44272e-36	6.25632e-35	1.66586
Pericyte	SH2D3C	0.146655	12.4445	1.49782e-35	1.45167e-34	0.782451
Pericyte	MRTFB	0.125214	12.4052	2.45006e-35	2.3563e-34	0.95653
Pericyte	DMD	0.0754181	12.3826	3.24516e-35	3.10307e-34	1.95829
Pericyte	NDRG1	0.25863	12.345	5.18037e-35	4.91595e-34	0.502064
Pericyte	NREP	0.187875	12.334	5.93982e-35	5.62596e-34	0.638159
Pericyte	SOX5	0.0859777	12.2585	1.51219e-34	1.41619e-33	1.59166
Pericyte	HES1	0.104899	12.2476	1.73119e-34	1.61826e-33	1.19616
Pericyte	ADRA2B	0.0553709	12.1526	5.55903e-34	5.13876e-33	4.31808
Pericyte	MPDZ	0.116316	12.1047	9.97937e-34	9.14044e-33	1.04454
Pericyte	IFITM1	0.123874	12.0236	2.67115e-33	2.4026e-32	0.914058
Pericyte	KCNC4	0.0839408	11.8636	1.82831e-32	1.60975e-31	1.5307
Pericyte	PEA15	0.275675	11.8042	3.71228e-32	3.21196e-31	0.44764
Pericyte	NPTN	0.269243	11.7079	1.16178e-31	9.89786e-31	0.460591
Pericyte	INKA2	0.0674314	11.6755	1.70031e-31	1.43879e-30	2.12885
Pericyte	ROCK2	0.112993	11.4781	1.7e-30	1.41224e-29	1.00931
Pericyte	DDR2	0.1183	11.4164	3.46363e-30	2.84427e-29	0.938815
Pericyte	RTL8C	0.173778	11.3473	7.64734e-30	6.23888e-29	0.641204
Pericyte	H3F3B	0.52589	11.3127	1.13496e-29	9.18439e-29	0.245435
Pericyte	STXBP4	0.0978774	11.2912	1.44991e-29	1.17141e-28	1.16612
Pericyte	RUNX1T1	0.107097	11.269	1.86702e-29	1.4963e-28	1.02479
Pericyte	LENG8	0.414398	11.2193	3.27897e-29	2.61533e-28	0.303206
Pericyte	CREB5	0.0560678	11.2153	3.43036e-29	2.73172e-28	2.96445
Pericyte	PGF	0.0744533	11.1528	6.93954e-29	5.49124e-28	1.62989
Pericyte	PER1	0.136578	11.14	8.01231e-29	6.31017e-28	0.805517
Pericyte	SLC2A3	0.184123	11.0167	3.17625e-28	2.46653e-27	0.596323
Pericyte	AP2M1	0.422116	10.958	6.08308e-28	4.69468e-27	0.282968
Pericyte	AKT3	0.165202	10.884	1.37401e-27	1.0539e-26	0.618218
Pericyte	EDNRB	0.0903731	10.8065	3.20656e-27	2.4408e-26	1.14163
Pericyte	NRN1	0.112779	10.7868	3.97497e-27	3.0211e-26	0.821154
Pericyte	EPHA3	0.0715587	10.6859	1.18521e-26	8.87311e-26	1.60056
Pericyte	TNFRSF1A	0.176029	10.5652	4.32138e-26	3.20166e-25	0.595802
Pericyte	CLSTN3	0.10045	10.5642	4.36599e-26	3.22993e-25	1.0081
Pericyte	PLEKHH2	0.152819	10.5368	5.84442e-26	4.29191e-25	0.598011
Pericyte	EBF2	0.0477594	10.4841	1.02236e-25	7.48581e-25	4.25488
Pericyte	ABL1	0.179674	10.4678	1.21405e-25	8.87638e-25	0.567487
Pericyte	JAM3	0.104685	10.4378	1.66677e-25	1.21509e-24	0.938729
Pericyte	ERRFI1	0.100933	10.3994	2.49571e-25	1.81147e-24	1.02389
Pericyte	CTNNA1	0.327937	10.3768	3.16308e-25	2.28262e-24	0.339174
Pericyte	RMND1	0.088229	10.3125	6.1857e-25	4.4319e-24	1.19072
Pericyte	PNMA1	0.10313	10.2531	1.14613e-24	8.11872e-24	0.970665
Pericyte	SAMD4A	0.0805639	10.2383	1.33595e-24	9.43659e-24	1.3281
Pericyte	PROCR	0.077455	10.2106	1.77728e-24	1.25009e-23	1.35491
Pericyte	MAPRE2	0.158555	10.1252	4.27129e-24	2.98334e-23	0.616934
Pericyte	ADAM33	0.0674314	10.1135	4.81359e-24	3.35275e-23	1.62553
Pericyte	TRIB2	0.129235	10.0961	5.7484e-24	3.98169e-23	0.726803
Pericyte	RRAD	0.0739708	10.0604	8.26508e-24	5.7012e-23	1.48996
Pericyte	SRPX	0.0904267	10.0183	1.2665e-23	8.66451e-23	1.05252
Pericyte	CBX7	0.212907	9.994	1.61913e-23	1.10619e-22	0.472009
Pericyte	NPNT	0.147084	9.92122	3.36614e-23	2.28104e-22	0.631837
Pericyte	CSNK1E	0.169865	9.86256	6.04858e-23	4.08218e-22	0.577028
Pericyte	F2R	0.103345	9.84923	6.90737e-23	4.64298e-22	0.831804
Pericyte	TRAF5	0.152176	9.83673	7.82157e-23	5.25043e-22	0.589274
Pericyte	TCIM	0.21682	9.7902	1.24045e-22	8.2603e-22	0.407255
Pericyte	TRPC4	0.051994	9.66376	4.29811e-22	2.82827e-21	2.46232
Pericyte	MEF2C	0.0923563	9.60865	7.35074e-22	4.81165e-21	1.00633
Pericyte	NGFR	0.0516188	9.58302	9.42461e-22	6.12906e-21	2.47426
Pericyte	PDE3A	0.0531732	9.53461	1.50458e-21	9.73402e-21	2.22917
Pericyte	MSC	0.0638401	9.42429	4.33037e-21	2.78357e-20	1.60246
Pericyte	POSTN	0.211031	9.29536	1.46704e-20	9.2869e-20	0.313913
Pericyte	ADA	0.0737028	9.28709	1.58564e-20	1.0025e-19	1.26543
Pericyte	KCNT2	0.0488851	9.12904	6.91112e-20	4.22525e-19	2.46935
Pericyte	COL25A1	0.0413272	9.1117	8.11007e-20	4.94013e-19	4.39866
Pericyte	RAPGEF5	0.0807783	9.09089	9.82354e-20	5.97659e-19	1.06341
Pericyte	IMPDH2	0.215427	9.02919	1.72948e-19	1.04711e-18	0.427335
Pericyte	CNR1	0.0507611	9.01177	2.02766e-19	1.22616e-18	2.25232
Pericyte	BACE2	0.146119	9.00235	2.20931e-19	1.33278e-18	0.556698
Pericyte	ADAM9	0.226737	8.98973	2.47844e-19	1.49154e-18	0.399979
Pericyte	SCN3A	0.0449185	8.91384	4.92943e-19	2.93477e-18	2.90296
Pericyte	NR4A3	0.0683426	8.89606	5.78622e-19	3.43261e-18	1.35546
Pericyte	TGFB2	0.0753645	8.867	7.51419e-19	4.4419e-18	1.17738
Pericyte	BATF3	0.0542453	8.86347	7.75654e-19	4.57974e-18	1.88648
Pericyte	HES4	0.0472234	8.77737	1.67347e-18	9.79981e-18	2.48828
Pericyte	GPR4	0.0503323	8.75956	1.96007e-18	1.14246e-17	2.08319
Pericyte	AP2A1	0.176297	8.63083	6.09078e-18	3.50922e-17	0.489388
Pericyte	CELSR2	0.0623928	8.51274	1.69876e-17	9.68699e-17	1.45956
Pericyte	SRF	0.131807	8.49518	1.97626e-17	1.1231e-16	0.601334
Pericyte	MAP1A	0.0712907	8.4852	2.15352e-17	1.2183e-16	1.16577
Pericyte	MAP2	0.0455081	8.34678	7.01501e-17	3.91541e-16	2.39037
Pericyte	GNA11	0.107151	8.30354	1.01055e-16	5.59042e-16	0.735183
Pericyte	BMP8A	0.0440073	8.27306	1.30559e-16	7.19876e-16	2.52639
Pericyte	CACNA2D1	0.0625536	8.24797	1.61114e-16	8.83476e-16	1.34748
Pericyte	HRH2	0.0536021	8.24725	1.62087e-16	8.87839e-16	1.75241
Pericyte	CDH13	0.0576758	8.21994	2.03604e-16	1.11039e-15	1.47067
Pericyte	EDIL3	0.0642689	8.1994	2.41598e-16	1.31472e-15	1.27001
Pericyte	ILK	0.145262	8.18492	2.72486e-16	1.47319e-15	0.537161
Pericyte	LASP1	0.227326	8.01384	1.11184e-15	5.87771e-15	0.360155
Pericyte	SLC2A4	0.0376822	7.99062	1.34258e-15	7.06019e-15	3.53801
Pericyte	DDIT4L	0.040416	7.94468	1.94693e-15	1.01529e-14	2.84185
Pericyte	ATF3	0.0899979	7.94068	2.01082e-15	1.04751e-14	0.80704
Pericyte	PMP22	0.185356	7.9269	2.24692e-15	1.16807e-14	0.382614
Pericyte	SLC9A3R2	0.160109	7.90844	2.60631e-15	1.35209e-14	0.435868
Pericyte	SERPINE1	0.077723	7.85601	3.96559e-15	2.04242e-14	0.94503
Pericyte	INMT	0.154267	7.85043	4.14608e-15	2.12662e-14	0.419882
Pericyte	IRF2BPL	0.178924	7.82728	4.98533e-15	2.54664e-14	0.442443
Pericyte	CCN5	0.0904803	7.78828	6.79265e-15	3.45927e-14	0.71806
Pericyte	FOXF1	0.07381	7.75407	8.89955e-15	4.49562e-14	0.972948
Pericyte	DAG1	0.130735	7.73605	1.02555e-14	5.15457e-14	0.578909
Pericyte	NFE2L1	0.22143	7.68974	1.47432e-14	7.3657e-14	0.35959
Pericyte	SLC12A2	0.0895154	7.68116	1.57649e-14	7.86043e-14	0.814772
Pericyte	GPR162	0.0672706	7.59586	3.0575e-14	1.50202e-13	1.08186
Pericyte	SMARCA1	0.100665	7.59193	3.15172e-14	1.54527e-13	0.710753
Pericyte	SULF1	0.103613	7.57475	3.59816e-14	1.75555e-13	0.623982
Pericyte	CCDC9	0.159895	7.49823	6.46851e-14	3.11048e-13	0.458795
Pericyte	RASD1	0.0498499	7.46965	8.04067e-14	3.83697e-13	1.70875
Pericyte	TGFBR2	0.388669	7.38872	1.4825e-13	6.99434e-13	0.216348
Pericyte	CFL2	0.0808319	7.35858	1.85875e-13	8.67937e-13	0.819143
Pericyte	BCL6	0.0916059	7.33597	2.20124e-13	1.02214e-12	0.758251
Pericyte	YWHAQ	0.315287	7.26287	3.78967e-13	1.74513e-12	0.246194
Pericyte	FGF2	0.0638401	7.24211	4.41765e-13	2.02499e-12	1.05805
Pericyte	KCNT1	0.0343053	7.2294	4.85118e-13	2.21762e-12	3.456
Pericyte	CCDC50	0.215159	7.21011	5.59056e-13	2.54398e-12	0.325782
Pericyte	TBX3	0.047813	7.19913	6.05973e-13	2.74748e-12	1.58848
Pericyte	NPY1R	0.0456154	7.19603	6.19899e-13	2.80554e-12	1.76165
Pericyte	CAMK1	0.0717732	7.14928	8.72357e-13	3.93032e-12	0.948128
Pericyte	RARB	0.0554245	7.12464	1.04352e-12	4.68462e-12	1.30085
Pericyte	FGF13	0.041488	7.10441	1.20839e-12	5.41016e-12	2.03231
Pericyte	ENG	0.212854	7.09633	1.28109e-12	5.73053e-12	0.301925
Pericyte	BAG3	0.107687	7.08674	1.37308e-12	6.12013e-12	0.62301
Pericyte	KCTD10	0.130146	7.06793	1.57261e-12	6.96603e-12	0.510832
Pericyte	NUMA1	0.298992	7.06039	1.66038e-12	7.32884e-12	0.255115
Pericyte	TMEM173	0.238958	7.02754	2.10207e-12	9.21336e-12	0.294755
Pericyte	STRN3	0.136471	6.92854	4.25195e-12	1.83786e-11	0.489654
Pericyte	AGTR1	0.0433641	6.9048	5.0275e-12	2.16001e-11	1.771
Pericyte	PRKACA	0.183801	6.88721	5.68957e-12	2.43818e-11	0.372588
Pericyte	SELENBP1	0.101147	6.85584	7.08937e-12	3.02766e-11	0.635173
Pericyte	TP53BP2	0.149925	6.84039	7.89783e-12	3.36718e-11	0.432044
Pericyte	KCNQ4	0.0368246	6.83686	8.09486e-12	3.44825e-11	2.39461
Pericyte	CD151	0.15759	6.80654	9.99765e-12	4.24794e-11	0.420478
Pericyte	KCNH1	0.0313036	6.747	1.50936e-11	6.35379e-11	3.84913
Pericyte	IL6	0.0557997	6.7426	1.5558e-11	6.54377e-11	1.21335
Pericyte	HSPG2	0.238476	6.72022	1.81455e-11	7.59279e-11	0.263477
Pericyte	ACVRL1	0.114655	6.70775	1.97654e-11	8.2441e-11	0.461465
Pericyte	LATS2	0.0943932	6.66256	2.69091e-11	1.11033e-10	0.650184
Pericyte	RASD2	0.0375214	6.59975	4.11852e-11	1.69242e-10	2.13777
Pericyte	IGF1R	0.103559	6.55316	5.63325e-11	2.29702e-10	0.592487
Pericyte	TFE3	0.190716	6.53359	6.42119e-11	2.60864e-10	0.345175
Pericyte	TSPAN12	0.0629824	6.53114	6.52709e-11	2.64951e-10	0.956402
Pericyte	ING1	0.124142	6.47724	9.34128e-11	3.76133e-10	0.5005
Pericyte	CLSTN1	0.167721	6.47446	9.51533e-11	3.82833e-10	0.372819
Pericyte	DKK3	0.154213	6.47329	9.58934e-11	3.85501e-10	0.357935
Pericyte	GDF11	0.0514044	6.46262	1.02905e-10	4.12693e-10	1.23053
Pericyte	NT5DC2	0.123499	6.44886	1.12697e-10	4.5088e-10	0.511422
Pericyte	PTH1R	0.0396655	6.41185	1.43762e-10	5.68342e-10	1.84318
Pericyte	CORO1C	0.183748	6.40814	1.47308e-10	5.81903e-10	0.33247
Pericyte	WWTR1	0.106346	6.4073	1.48115e-10	5.84628e-10	0.528997
Pericyte	ATL3	0.182461	6.4032	1.52152e-10	6.0009e-10	0.35161
Pericyte	GNAI1	0.0817967	6.38336	1.73241e-10	6.80047e-10	0.716251
Pericyte	WDFY3	0.0815287	6.35198	2.12565e-10	8.31148e-10	0.743968
Pericyte	NXF1	0.1756	6.34174	2.27191e-10	8.87642e-10	0.361926
Pericyte	HIF1A	0.315823	6.31566	2.69004e-10	1.04529e-09	0.21597
Pericyte	PKD2	0.0578366	6.31256	2.74453e-10	1.06564e-09	1.0308
Pericyte	FOXO3	0.135238	6.27652	3.46225e-10	1.33808e-09	0.430616
Pericyte	KCNK3	0.0546741	6.27143	3.57757e-10	1.38051e-09	0.983391
Pericyte	KITLG	0.150515	6.24868	4.13923e-10	1.58744e-09	0.398091
Pericyte	ANGPTL2	0.117978	6.24623	4.20471e-10	1.61132e-09	0.425525
Pericyte	MINDY2	0.111975	6.24114	4.34402e-10	1.66216e-09	0.522856
Pericyte	ARHGEF7	0.0798671	6.21132	5.25403e-10	1.99965e-09	0.712823
Pericyte	SLC6A1	0.0298563	6.12865	8.86256e-10	3.32496e-09	3.20821
Pericyte	NR3C1	0.15089	6.12758	8.9227e-10	3.3425e-09	0.392343
Pericyte	SPECC1L	0.165577	6.01856	1.75974e-09	6.46618e-09	0.351744
Pericyte	PLCB1	0.0555317	5.96827	2.39787e-09	8.75949e-09	0.985542
Pericyte	DPYSL2	0.257504	5.91407	3.33748e-09	1.20511e-08	0.239246
Pericyte	ZFHX3	0.0668954	5.87864	4.13647e-09	1.48717e-08	0.842051
Pericyte	DVL3	0.140705	5.85646	4.72836e-09	1.69509e-08	0.412633
Pericyte	BRD4	0.234348	5.83576	5.35458e-09	1.91684e-08	0.259846
Pericyte	BCAS3	0.092946	5.732	9.9255e-09	3.50299e-08	0.558444
Pericyte	BMPR1A	0.0974485	5.691	1.26294e-08	4.43538e-08	0.549347
Pericyte	LDHA	0.38229	5.62393	1.86659e-08	6.48702e-08	0.157531
Pericyte	GLI3	0.0637328	5.62354	1.87085e-08	6.4973e-08	0.809345
Pericyte	PRKAA1	0.144672	5.57276	2.50732e-08	8.64767e-08	0.376731
Pericyte	APLNR	0.0558533	5.56248	2.65975e-08	9.14185e-08	0.751969
Pericyte	CD248	0.0639473	5.54628	2.91811e-08	9.9887e-08	0.771958
Pericyte	CAMSAP2	0.0827616	5.53555	3.10245e-08	1.05979e-07	0.601901
Pericyte	DCTN1	0.177584	5.5072	3.64583e-08	1.23864e-07	0.314371
Pericyte	ERG	0.0709691	5.48556	4.12168e-08	1.39557e-07	0.594873
Pericyte	SOCS2	0.10774	5.44605	5.14996e-08	1.73551e-07	0.436282
Pericyte	LGALSL	0.0605167	5.40276	6.56246e-08	2.19818e-07	0.856659
Pericyte	TNFRSF11B	0.0338765	5.38992	7.0489e-08	2.35481e-07	1.71221
Pericyte	FAM107A	0.0760077	5.38964	7.05983e-08	2.35689e-07	0.486
Pericyte	DLEU2	0.094822	5.37325	7.73315e-08	2.57309e-07	0.536832
Pericyte	PPARG	0.0571398	5.3204	1.0354e-07	3.42011e-07	0.881517
Pericyte	TRPC1	0.0490995	5.31029	1.09449e-07	3.61291e-07	1.01863
Pericyte	OLFM2	0.041488	5.25683	1.46556e-07	4.8124e-07	1.23416
Pericyte	DYNC1H1	0.216123	5.25123	1.51086e-07	4.95464e-07	0.252961
Pericyte	CSPG4	0.0457762	5.23554	1.64501e-07	5.3875e-07	1.04061
Pericyte	CHST8	0.0244961	5.22436	1.74762e-07	5.70488e-07	3.69536
Pericyte	RAC1	0.492389	5.21455	1.84259e-07	5.99923e-07	0.103118
Pericyte	MMP14	0.340212	5.17556	2.27231e-07	7.34572e-07	0.160123
Pericyte	PKD1	0.156732	5.17189	2.31736e-07	7.47684e-07	0.316012
Pericyte	FOXP1	0.105489	5.15723	2.50631e-07	8.06567e-07	0.415352
Pericyte	MID2	0.0838336	5.14953	2.61133e-07	8.38746e-07	0.546951
Pericyte	TRPM4	0.108759	5.13935	2.7569e-07	8.83234e-07	0.46014
Pericyte	CNRIP1	0.119586	5.13161	2.8728e-07	9.19591e-07	0.360113
Pericyte	ENPP1	0.0305532	5.12114	3.03702e-07	9.6863e-07	1.92724
Pericyte	LCAT	0.0491531	5.09441	3.4982e-07	1.11147e-06	0.992691
Pericyte	SLCO1C1	0.0251394	5.07864	3.80145e-07	1.20247e-06	2.98306
Pericyte	PLAT	0.0635184	5.07212	3.93408e-07	1.24364e-06	0.648753
Pericyte	HOOK3	0.0956797	5.02312	5.08394e-07	1.59503e-06	0.491774
Pericyte	HDAC5	0.0534949	5.00483	5.59124e-07	1.74871e-06	0.873589
Pericyte	MAOA	0.129181	4.98724	6.12491e-07	1.91322e-06	0.351612
Pericyte	NOTCH1	0.149871	4.85796	1.18599e-06	3.63875e-06	0.275655
Pericyte	SELP	0.0673778	4.85527	1.20224e-06	3.68633e-06	0.430053
Pericyte	CDK18	0.0594983	4.85506	1.2035e-06	3.68794e-06	0.80939
Pericyte	MRTFA	0.089301	4.84934	1.23876e-06	3.78438e-06	0.497355
Pericyte	EFS	0.0638937	4.84732	1.25138e-06	3.81957e-06	0.707103
Pericyte	CAMK2D	0.0939644	4.83382	1.33935e-06	4.07924e-06	0.482396
Pericyte	NTRK2	0.031786	4.80306	1.56261e-06	4.74187e-06	1.5933
Pericyte	TSPAN7	0.0886578	4.79166	1.65405e-06	5.01024e-06	0.375717
Pericyte	URGCP	0.104256	4.79061	1.66278e-06	5.03364e-06	0.433052
Pericyte	SPATS2L	0.173992	4.78515	1.70861e-06	5.15678e-06	0.281847
Pericyte	PML	0.125482	4.77997	1.75325e-06	5.2851e-06	0.349432
Pericyte	SOX18	0.0919275	4.76626	1.87673e-06	5.62682e-06	0.304588
Pericyte	KCNK17	0.0277123	4.69657	2.64572e-06	7.82914e-06	1.95948
Pericyte	CD34	0.129931	4.68455	2.80573e-06	8.28792e-06	0.219635
Pericyte	VAMP5	0.0731668	4.65323	3.26783e-06	9.59062e-06	0.534056
Pericyte	DLG4	0.0856561	4.63179	3.62513e-06	1.06268e-05	0.504294
Pericyte	RIMS3	0.0313036	4.6077	4.07152e-06	1.18796e-05	1.55007
Pericyte	POGZ	0.21741	4.59702	4.28576e-06	1.24756e-05	0.228389
Pericyte	IFIT3	0.0844768	4.59577	4.31163e-06	1.25436e-05	0.476663
Pericyte	WFDC1	0.0501715	4.58888	4.45634e-06	1.2942e-05	0.787857
Pericyte	EGFL8	0.0575686	4.58272	4.58961e-06	1.33059e-05	0.692288
Pericyte	TENT5B	0.030178	4.58248	4.59495e-06	1.33137e-05	1.66584
Pericyte	MYLIP	0.0534413	4.57978	4.65469e-06	1.34789e-05	0.782546
Pericyte	CTDSPL	0.108705	4.5791	4.66973e-06	1.35146e-05	0.416547
Pericyte	CLDN5	0.113368	4.57333	4.80031e-06	1.38845e-05	0.181219
Pericyte	GSTM3	0.0656089	4.56577	4.97672e-06	1.43865e-05	0.627065
Pericyte	FGF10	0.0299099	4.55899	5.13992e-06	1.48325e-05	1.62729
Pericyte	BMPR2	0.196773	4.55204	5.3129e-06	1.52788e-05	0.219297
Pericyte	RET	0.0300708	4.53278	5.8212e-06	1.66448e-05	1.60506
Pericyte	STAT5B	0.114976	4.51554	6.31546e-06	1.79759e-05	0.33848
Pericyte	SLC17A7	0.0230489	4.50211	6.72816e-06	1.91071e-05	2.70548
Pericyte	DDX39B	0.414183	4.49218	7.04976e-06	1.99863e-05	0.107276
Pericyte	ZBTB21	0.0548349	4.48788	7.19356e-06	2.03824e-05	0.735637
Pericyte	VCAM1	0.0712907	4.48417	7.32e-06	2.07289e-05	0.500174
Pericyte	HSF4	0.073006	4.48007	7.4619e-06	2.11069e-05	0.570609
Pericyte	TDO2	0.0379503	4.43096	9.38127e-06	2.63868e-05	1.12591
Pericyte	LRP6	0.1064	4.4231	9.72934e-06	2.73197e-05	0.383928
Pericyte	IL34	0.0309284	4.41887	9.92176e-06	2.78444e-05	1.47336
Pericyte	ITPR1	0.0828152	4.41755	9.9824e-06	2.79989e-05	0.477246
Pericyte	TNFRSF21	0.116424	4.41612	1.00487e-05	2.8169e-05	0.37191
Pericyte	BCL2L2	0.163754	4.41211	1.02369e-05	2.86484e-05	0.275844
Pericyte	ZBTB10	0.0479202	4.33198	1.47774e-05	4.08523e-05	0.817883
Pericyte	PYGM	0.0261578	4.30989	1.63338e-05	4.49809e-05	1.81271
Pericyte	USP11	0.162789	4.2935	1.75881e-05	4.83021e-05	0.262654
Pericyte	AFF2	0.0335549	4.29169	1.77319e-05	4.86702e-05	1.23877
Pericyte	PER3	0.0925172	4.23406	2.29509e-05	6.2379e-05	0.422505
Pericyte	KCTD11	0.0448649	4.23271	2.30889e-05	6.27202e-05	0.879768
Pericyte	FZD10	0.0246569	4.22239	2.41721e-05	6.5627e-05	2.02119
Pericyte	PBX1	0.0687714	4.20338	2.62955e-05	7.11215e-05	0.516031
Pericyte	MCTP2	0.143386	4.17289	3.00766e-05	8.10046e-05	0.314402
Pericyte	GPRASP1	0.0755789	4.16383	3.12952e-05	8.40986e-05	0.478248
Pericyte	ADGRL4	0.0553709	4.11231	3.91722e-05	0.000104369	0.509361
Pericyte	ABL2	0.0914987	4.09962	4.13826e-05	0.000109907	0.392504
Pericyte	FHL3	0.0780982	4.08573	4.39389e-05	0.000116449	0.443202
Pericyte	PLEKHA2	0.0750965	4.04384	5.25828e-05	0.000138549	0.491199
Pericyte	ATOH8	0.0554781	4.02808	5.62343e-05	0.000147549	0.67359
Pericyte	MAP4K4	0.152337	4.02123	5.78944e-05	0.000151666	0.250278
Pericyte	FADS2	0.0805103	4.01992	5.8219e-05	0.000152436	0.462777
Pericyte	ZBTB16	0.037307	3.98339	6.79397e-05	0.000176962	0.97102
Pericyte	MEST	0.0463122	3.97044	7.17415e-05	0.000186282	0.774524
Pericyte	GRAMD2B	0.0432569	3.91473	9.05063e-05	0.00023331	0.842237
Pericyte	STAT3	0.283501	3.88798	0.000101081	0.000259366	0.145325
Pericyte	HOXB6	0.046473	3.84916	0.000118524	0.000302573	0.719879
Pericyte	MTHFR	0.0678066	3.819	0.000133994	0.000340155	0.510262
Pericyte	ELMOD1	0.0194039	3.81335	0.000137097	0.00034715	2.78376
Pericyte	PDHB	0.131111	3.77675	0.000158888	0.000399898	0.294865
Pericyte	SEMA4B	0.0928924	3.74797	0.000178269	0.000445538	0.406347
Pericyte	MOV10	0.0978774	3.73769	0.000185717	0.000462997	0.369456
Pericyte	COLQ	0.0292131	3.73696	0.000186258	0.000464115	1.23039
Pericyte	BCAR1	0.0358062	3.73604	0.000186944	0.000465289	0.952924
Pericyte	TGFBR3	0.10774	3.72251	0.00019725	0.000489308	0.246904
Pericyte	CBLB	0.0947148	3.68751	0.000226459	0.000558168	0.337606
Pericyte	ABTB1	0.0319468	3.62382	0.000290285	0.000708845	1.05845
Pericyte	TSC2	0.153463	3.61731	0.00029768	0.000725485	0.251811
Pericyte	POLR2M	0.147834	3.60471	0.000312501	0.000759013	0.25013
Pericyte	MAPK3	0.192485	3.57964	0.000344074	0.000831264	0.194769
Pericyte	FSTL3	0.0388615	3.57353	0.000352202	0.000850078	0.846299
Pericyte	PRXL2A	0.106936	3.57243	0.000353682	0.000852826	0.31906
Alveolar Pericyte	PDGFRB	0.822287	123.624	0	0	5.519
Alveolar Pericyte	NOTCH3	0.668618	104.187	0	0	5.66688
Alveolar Pericyte	TBX2	0.695484	102.061	0	0	4.84302
Alveolar Pericyte	COL4A1	0.739494	100.245	0	0	4.39819
Alveolar Pericyte	EPAS1	0.833368	91.6715	0	0	3.45813
Alveolar Pericyte	COL4A2	0.659732	90.264	0	0	4.08023
Alveolar Pericyte	KCNK3	0.551432	90.2355	0	0	6.77782
Alveolar Pericyte	TRPC6	0.570981	89.934	0	0	5.51757
Alveolar Pericyte	EGFL6	0.582375	88.9216	0	0	5.02371
Alveolar Pericyte	MYO1B	0.569413	79.0369	0	0	3.82108
Alveolar Pericyte	ADAMTSL3	0.499895	78.897	0	0	5.39785
Alveolar Pericyte	MYH9	0.827619	66.8713	0	0	1.98257
Alveolar Pericyte	RFTN1	0.491114	65.2427	0	0	3.32937
Alveolar Pericyte	GUCY1A2	0.42996	64.6649	0	0	4.31537
Alveolar Pericyte	COL18A1	0.500523	61.3841	0	0	2.9442
Alveolar Pericyte	MCAM	0.452436	60.3961	0	0	3.36399
Alveolar Pericyte	ADGRA2	0.459335	59.6096	0	0	3.14121
Alveolar Pericyte	AOC3	0.517458	58.3931	0	0	2.74193
Alveolar Pericyte	SCN4B	0.401108	58.253	0	0	3.87476
Alveolar Pericyte	TINAGL1	0.426301	56.5631	0	0	3.23068
Alveolar Pericyte	LPL	0.367029	54.2328	0	0	3.97429
Alveolar Pericyte	RGS5	0.365147	53.7795	0	0	3.9465
Alveolar Pericyte	SDC2	0.421075	52.6903	0	0	2.86547
Alveolar Pericyte	NDRG1	0.48087	51.3819	0	0	2.34016
Alveolar Pericyte	TBX4	0.343822	48.0671	0	0	3.3873
Alveolar Pericyte	CSPG4	0.300962	47.4997	0	0	4.8396
Alveolar Pericyte	NES	0.37811	46.8943	0	0	2.7564
Alveolar Pericyte	TNS2	0.411562	45.9103	0	0	2.34483
Alveolar Pericyte	NDRG2	0.376542	45.6333	0	0	2.59781
Alveolar Pericyte	EDNRA	0.345285	45.6171	0	0	2.98637
Alveolar Pericyte	CCDC102B	0.333368	45.4221	0	0	3.15241
Alveolar Pericyte	PTEN	0.431737	44.4837	0	0	2.10472
Alveolar Pericyte	CACNA1H	0.279845	43.6946	0	0	4.52291
Alveolar Pericyte	ITGA1	0.305561	43.4402	0	0	3.41244
Alveolar Pericyte	MCTP2	0.364834	42.9872	0	0	2.46494
Alveolar Pericyte	GRK5	0.355112	42.7932	0	0	2.53127
Alveolar Pericyte	CDH6	0.273469	42.4738	0	0	4.41103
Alveolar Pericyte	TFPI	0.460171	42.4053	0	0	1.92371
Alveolar Pericyte	PTP4A3	0.321765	42.0921	0	0	2.89967
Alveolar Pericyte	TJP1	0.351139	41.2872	0	0	2.41938
Alveolar Pericyte	SPTBN1	0.597533	40.4837	0	0	1.49345
Alveolar Pericyte	DPYSL2	0.440205	39.6342	0	0	1.7691
Alveolar Pericyte	GAS6	0.505854	38.9217	0	0	1.57594
Alveolar Pericyte	PDE5A	0.348735	38.2403	0	0	2.18223
Alveolar Pericyte	PCDH18	0.255175	37.8589	0	0	3.72805
Alveolar Pericyte	AFAP1L2	0.265315	37.7813	0	0	3.34894
Alveolar Pericyte	GJC1	0.229772	36.737	1.87603e-295	1.95459e-293	4.95268
Alveolar Pericyte	ECE1	0.372465	36.6541	3.93352e-294	4.0146e-292	1.8837
Alveolar Pericyte	MEST	0.235208	35.4975	5.37716e-276	5.37824e-274	3.92706
Alveolar Pericyte	ADGRD1	0.227368	34.826	9.82587e-266	9.63513e-264	4.122
Alveolar Pericyte	AXL	0.326991	34.7387	2.05448e-264	1.97585e-262	2.03589
Alveolar Pericyte	LBH	0.500209	34.2256	1.00737e-256	9.50543e-255	1.41897
Alveolar Pericyte	MFGE8	0.289358	33.4791	9.7152e-246	8.99735e-244	2.24369
Alveolar Pericyte	TBX5	0.2281	33.4277	5.43516e-245	4.94204e-243	3.52886
Alveolar Pericyte	ADGRG6	0.239494	33.357	5.7753e-244	5.15755e-242	3.15286
Alveolar Pericyte	FAT1	0.273573	33.1824	1.92883e-241	1.6923e-239	2.41091
Alveolar Pericyte	MYLK	0.420656	33.1003	2.94586e-240	2.54004e-238	1.52218
Alveolar Pericyte	ABCC9	0.25162	32.8082	4.49819e-236	3.81279e-234	2.71313
Alveolar Pericyte	NFATC4	0.279114	32.0218	5.41872e-225	4.51651e-223	2.18625
Alveolar Pericyte	APP	0.594606	31.1593	3.80073e-213	3.11597e-211	1.14333
Alveolar Pericyte	KCNJ8	0.228309	31.0978	2.57977e-212	2.08087e-210	2.93365
Alveolar Pericyte	PLCE1	0.203011	30.7689	6.84175e-208	5.43104e-206	3.85783
Alveolar Pericyte	ACTN4	0.477315	30.5899	1.66565e-205	1.30155e-203	1.19592
Alveolar Pericyte	LZTS1	0.194961	30.4245	2.60827e-203	2.00676e-201	4.3291
Alveolar Pericyte	PTK2	0.282877	30.2308	9.3254e-201	7.06611e-199	1.96939
Alveolar Pericyte	DST	0.478465	30.0694	1.2169e-198	9.08313e-197	1.25631
Alveolar Pericyte	EBF1	0.214823	29.4619	8.85923e-191	6.51544e-189	2.91001
Alveolar Pericyte	KCNK17	0.173636	28.2847	5.3323e-176	3.86476e-174	5.51476
Alveolar Pericyte	ZEB2	0.333995	28.2232	3.03534e-175	2.16854e-173	1.48801
Alveolar Pericyte	SLC6A9	0.188375	27.6527	2.59302e-168	1.82643e-166	3.49374
Alveolar Pericyte	TCF4	0.395045	27.6142	7.51525e-168	5.21997e-166	1.25535
Alveolar Pericyte	TNFRSF21	0.253293	27.4867	2.53205e-166	1.71119e-164	1.97675
Alveolar Pericyte	ADAMTS1	0.330128	27.2864	6.14949e-164	4.04652e-162	1.49848
Alveolar Pericyte	SLC9A3R2	0.280891	27.2675	1.03029e-163	6.69152e-162	1.73783
Alveolar Pericyte	INMT	0.276186	26.8857	3.22363e-159	2.06684e-157	1.70867
Alveolar Pericyte	AGTR1	0.171545	26.8477	8.96756e-159	5.67681e-157	4.31447
Alveolar Pericyte	NT5DC2	0.248589	26.7334	1.92451e-157	1.20306e-155	1.94146
Alveolar Pericyte	RGN	0.193811	26.6479	1.89352e-156	1.16907e-154	2.94227
Alveolar Pericyte	WFDC1	0.185971	26.5192	5.81637e-155	3.54727e-153	3.15557
Alveolar Pericyte	AGAP1	0.233117	26.303	1.77014e-152	1.06656e-150	2.05123
Alveolar Pericyte	THBS1	0.342881	26.1538	8.9165e-151	5.24605e-149	1.35119
Alveolar Pericyte	COL5A2	0.298766	25.7176	7.42947e-146	4.22214e-144	1.45982
Alveolar Pericyte	MYO1C	0.34978	25.58	2.54832e-144	1.43193e-142	1.25299
Alveolar Pericyte	CTDSPL	0.234581	25.4489	7.26687e-143	4.03796e-141	1.94604
Alveolar Pericyte	IGFBP2	0.262701	25.0907	6.27632e-139	3.44921e-137	1.65051
Alveolar Pericyte	TCF21	0.275768	25.0774	8.77084e-139	4.76772e-137	1.54454
Alveolar Pericyte	AFF2	0.162137	25.041	2.18607e-138	1.16304e-136	4.02621
Alveolar Pericyte	HGF	0.235417	24.9532	1.9709e-137	1.03752e-135	1.85583
Alveolar Pericyte	SLC12A2	0.201024	24.9003	7.37731e-137	3.84312e-135	2.37268
Alveolar Pericyte	FOXF1	0.18503	24.7296	5.1423e-135	2.6512e-133	2.71748
Alveolar Pericyte	SYNM	0.193498	24.6755	1.96201e-134	1.00122e-132	2.41172
Alveolar Pericyte	KITLG	0.263538	24.4642	3.55745e-132	1.77908e-130	1.57875
Alveolar Pericyte	MXRA7	0.383964	24.295	2.21361e-130	1.09607e-128	1.11066
Alveolar Pericyte	PAWR	0.229458	24.2924	2.36085e-130	1.15751e-128	1.85673
Alveolar Pericyte	CD4	0.377378	23.9622	6.90043e-127	3.31818e-125	1.1184
Alveolar Pericyte	TPPP3	0.209387	23.9108	2.36437e-126	1.12612e-124	1.98947
Alveolar Pericyte	LRRC32	0.190675	23.4171	2.86043e-121	1.34953e-119	2.2702
Alveolar Pericyte	RHOC	0.371211	23.3262	2.40289e-120	1.12307e-118	1.07408
Alveolar Pericyte	C4A	0.292285	23.1376	1.9382e-118	8.97495e-117	1.34066
Alveolar Pericyte	KANK2	0.268973	23.0511	1.43511e-117	6.58441e-116	1.4134
Alveolar Pericyte	FILIP1L	0.261656	23.0278	2.4543e-117	1.11582e-115	1.45826
Alveolar Pericyte	TGFB1I1	0.203742	22.9286	2.40782e-116	1.08482e-114	1.97757
Alveolar Pericyte	SNAI2	0.227368	22.1819	5.13417e-109	2.27221e-107	1.63653
Alveolar Pericyte	JAG1	0.21221	21.8251	1.34177e-105	5.78466e-104	1.75463
Alveolar Pericyte	THY1	0.33964	21.6739	3.62084e-104	1.53456e-102	1.10305
Alveolar Pericyte	PLCB1	0.154506	21.2359	4.45426e-100	1.84097e-98	2.81347
Alveolar Pericyte	ITGB5	0.254234	20.9103	4.31708e-97	1.75526e-95	1.33272
Alveolar Pericyte	NR3C1	0.243885	20.8014	4.2018e-96	1.69461e-94	1.38293
Alveolar Pericyte	MASP1	0.132135	20.6166	1.94968e-94	7.73836e-93	4.13887
Alveolar Pericyte	RCAN2	0.182312	20.3726	2.92738e-92	1.15274e-90	1.9413
Alveolar Pericyte	CSNK1E	0.243885	20.354	4.283e-92	1.67338e-90	1.35106
Alveolar Pericyte	PLXDC1	0.142693	20.2104	7.93495e-91	3.07618e-89	3.01304
Alveolar Pericyte	PELO	0.192139	20.0595	1.66867e-89	6.41923e-88	1.77414
Alveolar Pericyte	CAV2	0.236044	19.9982	5.71344e-89	2.18114e-87	1.3424
Alveolar Pericyte	CACNA1C	0.182312	19.4614	2.33104e-84	8.50913e-83	1.77885
Alveolar Pericyte	TRIB2	0.198202	19.3123	4.22896e-83	1.52151e-81	1.587
Alveolar Pericyte	ADAMTS4	0.148024	19.3008	5.29256e-83	1.89058e-81	2.47681
Alveolar Pericyte	ADD1	0.40299	19.1919	4.32271e-82	1.53318e-80	0.793256
Alveolar Pericyte	VCL	0.226113	19.13	1.42154e-81	5.00643e-80	1.33943
Alveolar Pericyte	MEIS3	0.215869	19.0923	2.9235e-81	1.02241e-79	1.41302
Alveolar Pericyte	HES1	0.16475	19.0612	5.30754e-81	1.84327e-79	2.02162
Alveolar Pericyte	PLS3	0.327932	19.0571	5.73898e-81	1.97935e-79	0.939808
Alveolar Pericyte	C4B	0.245244	19.0361	8.57258e-81	2.91643e-79	1.23144
Alveolar Pericyte	DKK3	0.235417	18.8959	1.23185e-79	4.13455e-78	1.25337
Alveolar Pericyte	STXBP4	0.158373	18.5549	7.4503e-77	2.46748e-75	2.06561
Alveolar Pericyte	MAP1B	0.184926	18.1493	1.29956e-73	4.13955e-72	1.56948
Alveolar Pericyte	BMPR2	0.276291	18.144	1.43103e-73	4.52949e-72	1.04612
Alveolar Pericyte	SASH1	0.152624	18.1122	2.55292e-73	8.02964e-72	2.09107
Alveolar Pericyte	SYTL2	0.203115	18.1094	2.68508e-73	8.39254e-72	1.41667
Alveolar Pericyte	ANO1	0.166945	18.055	7.209e-73	2.23927e-71	1.79597
Alveolar Pericyte	CLIC4	0.34884	17.905	1.07851e-71	3.32941e-70	0.835503
Alveolar Pericyte	NBL1	0.500418	17.8083	6.09648e-71	1.85905e-69	0.788284
Alveolar Pericyte	ADAM9	0.288835	17.7391	2.09089e-70	6.33731e-69	0.962463
Alveolar Pericyte	SEMA4C	0.247125	17.6353	1.32023e-69	3.9774e-68	1.10149
Alveolar Pericyte	RBPMS	0.181058	17.3773	1.22533e-67	3.64754e-66	1.53266
Alveolar Pericyte	COL5A1	0.341418	17.3128	3.76392e-67	1.10726e-65	0.814825
Alveolar Pericyte	PTPRG	0.199561	17.2559	1.01092e-66	2.9393e-65	1.33677
Alveolar Pericyte	PDGFA	0.167468	17.2034	2.50295e-66	7.23541e-65	1.68877
Alveolar Pericyte	MAPRE2	0.214823	17.0944	1.63431e-65	4.69722e-64	1.22512
Alveolar Pericyte	MAP3K20	0.17259	17.0778	2.17201e-65	6.20699e-64	1.58483
Alveolar Pericyte	SLIT3	0.196738	16.9833	1.09099e-64	3.08251e-63	1.32807
Alveolar Pericyte	SMTN	0.176981	16.8829	6.00727e-64	1.67834e-62	1.4879
Alveolar Pericyte	PDE2A	0.146456	16.8774	6.60081e-64	1.83393e-62	1.93197
Alveolar Pericyte	GABBR1	0.20761	16.8467	1.10854e-63	3.0294e-62	1.24348
Alveolar Pericyte	SAMD5	0.13778	16.5404	1.87829e-61	5.07748e-60	2.14299
Alveolar Pericyte	RBMS3	0.19632	16.4775	5.32107e-61	1.43068e-59	1.28272
Alveolar Pericyte	H3F3B	0.569517	16.283	1.3029e-59	3.46586e-58	0.52345
Alveolar Pericyte	NREP	0.228204	16.0965	2.70118e-58	6.92748e-57	1.07377
Alveolar Pericyte	RAC1	0.549864	16.0575	5.06738e-58	1.2799e-56	0.515727
Alveolar Pericyte	TBX3	0.110809	15.9035	5.99132e-57	1.49813e-55	3.04565
Alveolar Pericyte	CD59	0.352917	15.875	9.44164e-57	2.33751e-55	0.724062
Alveolar Pericyte	EDNRB	0.137884	15.8421	1.59466e-56	3.92852e-55	1.90387
Alveolar Pericyte	SERPINH1	0.300439	15.6536	3.13905e-55	7.62058e-54	0.809248
Alveolar Pericyte	HOXB4	0.157537	15.6251	4.90955e-55	1.18612e-53	1.56106
Alveolar Pericyte	PTGIR	0.120008	15.571	1.14621e-54	2.75587e-53	2.39657
Alveolar Pericyte	RAPGEF5	0.133075	15.4895	4.08375e-54	9.72517e-53	1.96804
Alveolar Pericyte	CD248	0.129626	15.2987	7.8017e-53	1.80631e-51	2.03716
Alveolar Pericyte	SOX5	0.12419	15.2846	9.681e-53	2.23109e-51	2.19757
Alveolar Pericyte	RRAD	0.120949	15.2047	3.29025e-52	7.51349e-51	2.2893
Alveolar Pericyte	FZD1	0.138302	14.9022	3.18885e-50	6.96396e-49	1.78021
Alveolar Pericyte	LAMC1	0.217646	14.8665	5.43751e-50	1.17211e-48	1.01736
Alveolar Pericyte	POR	0.189316	14.8228	1.04392e-49	2.24063e-48	1.20123
Alveolar Pericyte	NOTCH2NLA	0.362011	14.8179	1.12295e-49	2.39995e-48	0.663532
Alveolar Pericyte	MAP1LC3A	0.17165	14.724	4.52308e-49	9.62551e-48	1.32063
Alveolar Pericyte	RERG	0.12189	14.6502	1.34306e-48	2.83403e-47	2.07009
Alveolar Pericyte	NR1H3	0.146874	14.3902	5.95986e-47	1.25232e-45	1.54113
Alveolar Pericyte	CAVIN3	0.163078	14.3635	8.76235e-47	1.83349e-45	1.33407
Alveolar Pericyte	TCIM	0.257161	14.2723	3.25835e-46	6.73348e-45	0.822208
Alveolar Pericyte	CALCRL	0.188585	14.1377	2.22472e-45	4.52269e-44	1.05232
Alveolar Pericyte	SH2D3C	0.176876	14.052	7.49269e-45	1.50486e-43	1.13529
Alveolar Pericyte	ETS1	0.19977	14.0161	1.2421e-44	2.48469e-43	0.999397
Alveolar Pericyte	RUNX1T1	0.140602	13.8471	1.32494e-43	2.59844e-42	1.5235
Alveolar Pericyte	SMOC2	0.13872	13.7749	3.60874e-43	6.96807e-42	1.5342
Alveolar Pericyte	PHLDB2	0.188898	13.7682	3.95819e-43	7.58427e-42	1.07005
Alveolar Pericyte	ENPEP	0.100251	13.5622	6.70787e-42	1.27068e-40	2.62085
Alveolar Pericyte	HOXA5	0.140498	13.5511	7.80332e-42	1.47262e-40	1.45437
Alveolar Pericyte	LRP6	0.164541	13.4649	2.51539e-41	4.71142e-40	1.23159
Alveolar Pericyte	SEPTIN5	0.142693	13.4534	2.94219e-41	5.49026e-40	1.45094
Alveolar Pericyte	SCN7A	0.184194	13.4198	4.6277e-41	8.50851e-40	1.01548
Alveolar Pericyte	PTH1R	0.0913653	13.3992	6.10926e-41	1.11914e-39	3.21069
Alveolar Pericyte	INKA2	0.0968012	13.3447	1.27239e-40	2.32234e-39	2.73551
Alveolar Pericyte	PARD3	0.117081	13.2787	3.07757e-40	5.59671e-39	1.90036
Alveolar Pericyte	PLEKHA2	0.134644	13.2196	6.76276e-40	1.21221e-38	1.53181
Alveolar Pericyte	ADAMTS2	0.139348	13.149	1.72498e-39	3.08094e-38	1.43057
Alveolar Pericyte	DMRT2	0.0813297	13.052	6.19303e-39	1.09827e-37	4.75284
Alveolar Pericyte	BMP2	0.125862	13.0354	7.69531e-39	1.35032e-37	1.60384
Alveolar Pericyte	UTRN	0.218064	12.8073	1.49169e-37	2.55477e-36	0.851915
Alveolar Pericyte	TRPC3	0.0777755	12.5696	3.10322e-36	5.15589e-35	4.90154
Alveolar Pericyte	FRZB	0.123667	12.5096	6.61941e-36	1.09615e-34	1.56792
Alveolar Pericyte	BMPER	0.0976375	12.4987	7.59007e-36	1.24991e-34	2.2934
Alveolar Pericyte	PLXNB2	0.414698	12.4708	1.07773e-35	1.76713e-34	0.502045
Alveolar Pericyte	KCNC4	0.106837	12.4083	2.35554e-35	3.83715e-34	1.95179
Alveolar Pericyte	PKNOX2	0.0868702	12.3706	3.77113e-35	6.12318e-34	2.94094
Alveolar Pericyte	NOTCH2	0.273887	12.2933	9.83938e-35	1.58221e-33	0.675801
Alveolar Pericyte	TGFB2	0.109032	12.15	5.73663e-34	9.10758e-33	1.83817
Alveolar Pericyte	HSPA2	0.0946059	12.1154	8.75764e-34	1.38598e-32	2.34068
Alveolar Pericyte	MAP4	0.305666	12.111	9.23309e-34	1.45661e-32	0.600974
Alveolar Pericyte	CYTOR	0.118127	11.9968	3.69281e-33	5.73532e-32	1.58313
Alveolar Pericyte	RIMS3	0.082166	11.9691	5.15959e-33	7.96392e-32	3.1207
Alveolar Pericyte	GNAI1	0.124294	11.9375	7.54936e-33	1.16167e-31	1.47207
Alveolar Pericyte	FSTL1	0.257474	11.9048	1.11668e-32	1.7026e-31	0.660214
Alveolar Pericyte	MYOF	0.244198	11.8012	3.84737e-32	5.7954e-31	0.709816
Alveolar Pericyte	AP2M1	0.4424	11.757	6.5006e-32	9.67544e-31	0.421441
Alveolar Pericyte	CNTNAP1	0.100042	11.739	8.04561e-32	1.19395e-30	1.968
Alveolar Pericyte	CTNNA1	0.35093	11.7281	9.14838e-32	1.35358e-30	0.513258
Alveolar Pericyte	DISP1	0.0978465	11.7081	1.15818e-31	1.70354e-30	2.0066
Alveolar Pericyte	TIMP2	0.364834	11.6638	1.95062e-31	2.86072e-30	0.521511
Alveolar Pericyte	KCNQ4	0.0763119	11.5995	4.14271e-31	6.02259e-30	3.5514
Alveolar Pericyte	NTN4	0.175727	11.5844	4.94612e-31	7.10791e-30	0.935757
Alveolar Pericyte	CTTN	0.290299	11.5773	5.37312e-31	7.69941e-30	0.588415
Alveolar Pericyte	PLEKHH2	0.176145	11.5517	7.23714e-31	1.03408e-29	0.88165
Alveolar Pericyte	HRH2	0.0867656	11.5199	1.04683e-30	1.4915e-29	2.46832
Alveolar Pericyte	PRRT2	0.0979511	11.4631	2.02075e-30	2.86282e-29	1.90984
Alveolar Pericyte	PON2	0.143634	11.2835	1.58249e-29	2.14457e-28	1.13688
Alveolar Pericyte	ENG	0.24723	11.2628	2.00232e-29	2.69909e-28	0.652529
Alveolar Pericyte	SOD3	0.16036	11.2314	2.8586e-29	3.84297e-28	0.973922
Alveolar Pericyte	EPHA2	0.101401	11.1095	1.12795e-28	1.48444e-27	1.7866
Alveolar Pericyte	COBLL1	0.12743	11.0087	3.47159e-28	4.53301e-27	1.27926
Alveolar Pericyte	HSPG2	0.275977	10.9794	4.80289e-28	6.23876e-27	0.570993
Alveolar Pericyte	CLSTN1	0.202488	10.9771	4.92412e-28	6.37967e-27	0.773196
Alveolar Pericyte	RRAS	0.15231	10.9185	9.40236e-28	1.19952e-26	1.01716
Alveolar Pericyte	IFIT3	0.127744	10.771	4.71619e-27	5.92605e-26	1.21475
Alveolar Pericyte	CAVIN2	0.182835	10.6613	1.5443e-26	1.89756e-25	0.792014
Alveolar Pericyte	FMOD	0.200084	10.6595	1.57501e-26	1.93055e-25	0.735916
Alveolar Pericyte	SORT1	0.126803	10.6508	1.72844e-26	2.11344e-25	1.24997
Alveolar Pericyte	CAMK1	0.10391	10.6282	2.20399e-26	2.68179e-25	1.57358
Alveolar Pericyte	GRID1	0.0733849	10.4994	8.69284e-26	1.03754e-24	2.95331
Alveolar Pericyte	DAG1	0.15921	10.491	9.49865e-26	1.13102e-24	0.93015
Alveolar Pericyte	DACH1	0.0889609	10.4861	1.00118e-25	1.18929e-24	1.91182
Alveolar Pericyte	SPECC1	0.146456	10.4407	1.61605e-25	1.9061e-24	1.00396
Alveolar Pericyte	EPHX1	0.219214	10.2364	1.36142e-24	1.558e-23	0.664461
Alveolar Pericyte	ZFHX3	0.101923	10.2186	1.637e-24	1.86483e-23	1.53881
Alveolar Pericyte	ROCK2	0.124713	10.2175	1.65557e-24	1.8817e-23	1.17111
Alveolar Pericyte	DMWD	0.179072	10.2132	1.73138e-24	1.95896e-23	0.79126
Alveolar Pericyte	P2RY14	0.0662764	10.0693	7.5498e-24	8.31642e-23	3.54207
Alveolar Pericyte	ITPRID2	0.168618	10.063	8.0468e-24	8.82501e-23	0.834753
Alveolar Pericyte	S1PR3	0.112482	10.0129	1.33713e-23	1.46323e-22	1.24284
Alveolar Pericyte	NDNF	0.175727	10.0085	1.39807e-23	1.52659e-22	0.773852
Alveolar Pericyte	PTK7	0.165796	10.0011	1.5075e-23	1.63891e-22	0.841925
Alveolar Pericyte	VAMP5	0.111645	9.96045	2.27022e-23	2.44159e-22	1.27734
Alveolar Pericyte	PCDH17	0.118649	9.95641	2.36441e-23	2.53743e-22	1.09924
Alveolar Pericyte	LGALSL	0.0960694	9.9539	2.42488e-23	2.59675e-22	1.60312
Alveolar Pericyte	DMPK	0.128162	9.93582	2.90766e-23	3.10047e-22	1.08233
Alveolar Pericyte	ANGPT1	0.133598	9.82651	8.65696e-23	9.13364e-22	0.988501
Alveolar Pericyte	SPATS2L	0.209178	9.81305	9.89327e-23	1.03942e-21	0.664187
Alveolar Pericyte	RNF180	0.0976375	9.73695	2.09752e-22	2.18085e-21	1.48305
Alveolar Pericyte	MEF2C	0.109137	9.73695	2.09756e-22	2.18085e-21	1.28115
Alveolar Pericyte	FAM107A	0.110286	9.70592	2.84498e-22	2.93355e-21	1.16489
Alveolar Pericyte	C1QTNF1	0.0978465	9.63611	5.62813e-22	5.70919e-21	1.46174
Alveolar Pericyte	CSF1	0.130985	9.61228	7.09592e-22	7.18354e-21	1.00417
Alveolar Pericyte	RASD2	0.0658582	9.53102	1.55738e-21	1.54533e-20	3.00312
Alveolar Pericyte	PMP22	0.206042	9.42359	4.3593e-21	4.26632e-20	0.619334
Alveolar Pericyte	AVPR1A	0.0637675	9.4168	4.65046e-21	4.54237e-20	3.20259
Alveolar Pericyte	PARM1	0.1613	9.23061	2.69096e-20	2.56822e-19	0.775543
Alveolar Pericyte	DDR2	0.123876	9.08543	1.03289e-19	9.58344e-19	1.00054
Alveolar Pericyte	INSC	0.056659	9.07667	1.11944e-19	1.03673e-18	4.60923
Alveolar Pericyte	YAP1	0.211374	8.91194	5.01458e-19	4.58462e-18	0.578367
Alveolar Pericyte	IL6ST	0.418461	8.88332	6.48949e-19	5.90072e-18	0.354795
Alveolar Pericyte	GNA11	0.123354	8.81019	1.24938e-18	1.12377e-17	1.00075
Alveolar Pericyte	CFH	0.251411	8.79681	1.40763e-18	1.26384e-17	0.484843
Alveolar Pericyte	PTCH1	0.0933515	8.74732	2.18478e-18	1.94761e-17	1.3355
Alveolar Pericyte	HOXB6	0.0813297	8.73162	2.51045e-18	2.22998e-17	1.66003
Alveolar Pericyte	VIPR1	0.0954422	8.68256	3.86947e-18	3.40091e-17	1.19958
Alveolar Pericyte	CDK18	0.0896927	8.66678	4.44511e-18	3.87282e-17	1.47083
Alveolar Pericyte	LENG8	0.421806	8.64006	5.61839e-18	4.86117e-17	0.323001
Alveolar Pericyte	GAB1	0.114154	8.61112	7.23478e-18	6.20602e-17	1.05698
Alveolar Pericyte	MAP4K3	0.0974284	8.58885	8.7846e-18	7.47139e-17	1.27739
Alveolar Pericyte	BCAS3	0.11844	8.5644	1.08642e-17	9.22441e-17	1.0054
Alveolar Pericyte	NUMA1	0.319465	8.55913	1.13719e-17	9.62286e-17	0.399684
Alveolar Pericyte	IRF2BPL	0.195693	8.55292	1.20011e-17	1.0121e-16	0.607556
Alveolar Pericyte	WWP2	0.145306	8.52313	1.55302e-17	1.29444e-16	0.816424
Alveolar Pericyte	SNX33	0.150742	8.45447	2.80362e-17	2.31368e-16	0.778976
Alveolar Pericyte	TSPAN9	0.172486	8.40008	4.46173e-17	3.64593e-16	0.647953
Alveolar Pericyte	MAPK3	0.225486	8.39657	4.59705e-17	3.75038e-16	0.517419
Alveolar Pericyte	RTL8C	0.174681	8.38069	5.26174e-17	4.2787e-16	0.659715
Alveolar Pericyte	ITIH5	0.150847	8.34502	7.12037e-17	5.75266e-16	0.722983
Alveolar Pericyte	ADCYAP1R1	0.052373	8.31785	8.95706e-17	7.20165e-16	4.32475
Alveolar Pericyte	HES4	0.0591679	8.2855	1.17611e-16	9.42587e-16	2.79398
Alveolar Pericyte	SOCS2	0.132762	8.28113	1.22015e-16	9.76318e-16	0.830724
Alveolar Pericyte	RBMS2	0.131821	8.16512	3.21105e-16	2.52095e-15	0.85259
Alveolar Pericyte	SLC6A1	0.0515367	8.05976	7.64472e-16	5.90901e-15	4.02913
Alveolar Pericyte	JAK1	0.190675	8.03633	9.25723e-16	7.13334e-15	0.579285
Alveolar Pericyte	AKT3	0.166527	8.02861	9.85789e-16	7.58451e-15	0.629699
Alveolar Pericyte	EDIL3	0.0768346	7.99211	1.32646e-15	1.01432e-14	1.55695
Alveolar Pericyte	SMARCA1	0.114991	7.9775	1.49322e-15	1.13835e-14	0.966885
Alveolar Pericyte	FADS2	0.109659	7.92996	2.1921e-15	1.6535e-14	0.995503
Alveolar Pericyte	TMEM100	0.106941	7.89367	2.93427e-15	2.19347e-14	0.927481
Alveolar Pericyte	EMP1	0.186494	7.85945	3.85811e-15	2.87119e-14	0.544188
Alveolar Pericyte	TMEM173	0.253816	7.79316	6.53525e-15	4.79923e-14	0.43288
Alveolar Pericyte	SMURF1	0.13433	7.78861	6.77499e-15	4.96799e-14	0.810174
Alveolar Pericyte	MAOA	0.153251	7.76941	7.88522e-15	5.75679e-14	0.671262
Alveolar Pericyte	MRC2	0.266046	7.74951	9.22453e-15	6.69548e-14	0.396542
Alveolar Pericyte	CCND1	0.147502	7.74861	9.29074e-15	6.73377e-14	0.694175
Alveolar Pericyte	FHOD1	0.127535	7.72334	1.1332e-14	8.20132e-14	0.810706
Alveolar Pericyte	ADGRB1	0.0571817	7.71872	1.17506e-14	8.49201e-14	2.50835
Alveolar Pericyte	NPTN	0.265106	7.67315	1.67819e-14	1.20583e-13	0.415014
Alveolar Pericyte	WDFY3	0.0989964	7.54437	4.5448e-14	3.21025e-13	1.0638
Alveolar Pericyte	INPP4B	0.0725486	7.54045	4.68359e-14	3.30362e-13	1.51281
Alveolar Pericyte	TRPC4	0.0551955	7.41697	1.19833e-13	8.26597e-13	2.47216
Alveolar Pericyte	GPR162	0.0789254	7.39228	1.44331e-13	9.92845e-13	1.31316
Alveolar Pericyte	GADD45A	0.158896	7.33486	2.21951e-13	1.51636e-12	0.599593
Alveolar Pericyte	PIK3R1	0.146352	7.32481	2.39246e-13	1.63229e-12	0.664756
Alveolar Pericyte	AGER	0.103073	7.21693	5.31756e-13	3.56476e-12	0.91359
Alveolar Pericyte	DDX39B	0.433724	7.21357	5.4504e-13	3.64892e-12	0.248094
Alveolar Pericyte	MAP3K7CL	0.0681581	7.2121	5.50957e-13	3.68361e-12	1.61934
Alveolar Pericyte	PGF	0.0698307	7.1431	9.12513e-13	6.02042e-12	1.48372
Alveolar Pericyte	LOXL2	0.072235	7.0857	1.38341e-12	9.04373e-12	1.43019
Alveolar Pericyte	HOXB5	0.0600042	7.06869	1.56399e-12	1.0171e-11	1.90191
Alveolar Pericyte	IRS1	0.122308	7.051	1.77631e-12	1.1492e-11	0.776822
Alveolar Pericyte	FHL1	0.156283	7.00469	2.47524e-12	1.58701e-11	0.537669
Alveolar Pericyte	ZUP1	0.0721305	6.95541	3.51541e-12	2.22257e-11	1.43288
Alveolar Pericyte	SLC40A1	0.360548	6.94109	3.89087e-12	2.45066e-11	0.299604
Alveolar Pericyte	MPZ	0.0597951	6.93995	3.92238e-12	2.4674e-11	1.85584
Alveolar Pericyte	LEF1	0.0753711	6.93606	4.03199e-12	2.53317e-11	1.25905
Alveolar Pericyte	CTNNAL1	0.133494	6.88016	5.97857e-12	3.72339e-11	0.64265
Alveolar Pericyte	ITPR1	0.104537	6.86211	6.78523e-12	4.21004e-11	0.847114
Alveolar Pericyte	TOX2	0.07788	6.85942	6.91388e-12	4.27925e-11	1.17052
Alveolar Pericyte	GDF11	0.0644993	6.85136	7.31514e-12	4.51642e-11	1.60546
Alveolar Pericyte	DVL3	0.155446	6.85012	7.37878e-12	4.55009e-11	0.601796
Alveolar Pericyte	LAPTM4B	0.167886	6.75795	1.39962e-11	8.42297e-11	0.525863
Alveolar Pericyte	RHOT1	0.12858	6.70451	2.02086e-11	1.19743e-10	0.71729
Alveolar Pericyte	ADAMTS12	0.0886473	6.69586	2.14401e-11	1.2689e-10	1.01633
Alveolar Pericyte	SELENBP1	0.111645	6.69324	2.18277e-11	1.29031e-10	0.794904
Alveolar Pericyte	CACNA2D1	0.0670082	6.65142	2.90277e-11	1.69986e-10	1.46509
Alveolar Pericyte	RAP2A	0.146038	6.62821	3.39774e-11	1.98506e-10	0.60915
Alveolar Pericyte	FENDRR	0.0758938	6.61115	3.81338e-11	2.21753e-10	1.09558
Alveolar Pericyte	PCDHA4	0.0451599	6.59785	4.17152e-11	2.41735e-10	3.11085
Alveolar Pericyte	NOSTRIN	0.105478	6.56347	5.25709e-11	3.0254e-10	0.741814
Alveolar Pericyte	ACVRL1	0.124399	6.54682	5.87762e-11	3.36316e-10	0.639833
Alveolar Pericyte	YWHAQ	0.32166	6.46384	1.02076e-10	5.77466e-10	0.291025
Alveolar Pericyte	BCL2L2	0.181476	6.45881	1.05529e-10	5.95653e-10	0.488999
Alveolar Pericyte	ETV5	0.0885428	6.44931	1.12363e-10	6.32803e-10	0.99312
Alveolar Pericyte	OLFM2	0.0571817	6.44893	1.1264e-10	6.33646e-10	1.79022
Alveolar Pericyte	ADAMTS5	0.0499686	6.42215	1.34366e-10	7.54169e-10	2.19253
Alveolar Pericyte	KCNC3	0.0837341	6.40116	1.54204e-10	8.61646e-10	1.10204
Alveolar Pericyte	HOOK3	0.111332	6.35084	2.14148e-10	1.18469e-09	0.761857
Alveolar Pericyte	KDR	0.113318	6.34396	2.23926e-10	1.23741e-09	0.63722
Alveolar Pericyte	SCRN1	0.107882	6.32938	2.46146e-10	1.35869e-09	0.797956
Alveolar Pericyte	CD34	0.147292	6.29008	3.17299e-10	1.73802e-09	0.464098
Alveolar Pericyte	SPECC1L	0.175831	6.28261	3.32932e-10	1.81967e-09	0.487528
Alveolar Pericyte	BMPR1A	0.109973	6.22275	4.88501e-10	2.64967e-09	0.745838
Alveolar Pericyte	PROS1	0.129208	6.21108	5.26209e-10	2.84494e-09	0.624687
Alveolar Pericyte	PODXL	0.107987	6.20628	5.42551e-10	2.93013e-09	0.674063
Alveolar Pericyte	ING1	0.132971	6.19828	5.70829e-10	3.0762e-09	0.626922
Alveolar Pericyte	STEAP4	0.099101	6.13994	8.25539e-10	4.40141e-09	0.831004
Alveolar Pericyte	SEMA4B	0.112795	6.12759	8.92219e-10	4.73672e-09	0.731169
Alveolar Pericyte	TSPAN12	0.0709806	6.03513	1.5883e-09	8.30001e-09	1.16416
Alveolar Pericyte	SYNPO2	0.119695	6.03436	1.59593e-09	8.33118e-09	0.539378
Alveolar Pericyte	CAMSAP2	0.0947104	6.03211	1.6183e-09	8.43036e-09	0.839494
Alveolar Pericyte	EIF4EBP2	0.227577	6.02961	1.64358e-09	8.55312e-09	0.380624
Alveolar Pericyte	CBX7	0.207297	5.99434	2.04318e-09	1.05885e-08	0.386435
Alveolar Pericyte	CDR2L	0.0865566	5.97876	2.24846e-09	1.16283e-08	0.92888
Alveolar Pericyte	NXF1	0.183776	5.96099	2.50714e-09	1.29394e-08	0.44115
Alveolar Pericyte	DNAJB4	0.110286	5.95859	2.54417e-09	1.31169e-08	0.697086
Alveolar Pericyte	LDB3	0.0577044	5.94028	2.84531e-09	1.45943e-08	1.33575
Alveolar Pericyte	CRK	0.1659	5.93565	2.92679e-09	1.49968e-08	0.489921
Alveolar Pericyte	IGF2R	0.239285	5.93244	2.98463e-09	1.52775e-08	0.345819
Alveolar Pericyte	ROCK1	0.194857	5.91637	3.29116e-09	1.68122e-08	0.422573
Alveolar Pericyte	ETV1	0.0856157	5.9131	3.35731e-09	1.71326e-08	0.939231
Alveolar Pericyte	VSNL1	0.0422329	5.8715	4.31857e-09	2.19484e-08	2.8101
Alveolar Pericyte	FGFR4	0.0870792	5.84717	5.00019e-09	2.52841e-08	0.815394
Alveolar Pericyte	PRKACA	0.188585	5.83009	5.53983e-09	2.79563e-08	0.418988
Alveolar Pericyte	NR4A1	0.270855	5.80165	6.56671e-09	3.2972e-08	0.304989
Alveolar Pericyte	EFS	0.0770437	5.73174	9.9407e-09	4.96526e-08	1.01949
Alveolar Pericyte	F2R	0.0954422	5.71171	1.11849e-08	5.55466e-08	0.708978
Alveolar Pericyte	JAM3	0.0943968	5.71131	1.1211e-08	5.56215e-08	0.763589
Alveolar Pericyte	MYLIP	0.0676354	5.70083	1.19223e-08	5.90916e-08	1.15551
Alveolar Pericyte	TNFSF12	0.165168	5.68075	1.34105e-08	6.62051e-08	0.448847
Alveolar Pericyte	HIPK2	0.213151	5.67612	1.37785e-08	6.78878e-08	0.364922
Alveolar Pericyte	RASD1	0.0519548	5.66138	1.50163e-08	7.3914e-08	1.68476
Alveolar Pericyte	MEIS1	0.119381	5.64778	1.62535e-08	7.96901e-08	0.565829
Alveolar Pericyte	GLI3	0.0732804	5.64494	1.6524e-08	8.07787e-08	1.02558
Alveolar Pericyte	ANGPT2	0.0509095	5.62429	1.86269e-08	9.09701e-08	1.65725
Alveolar Pericyte	DLG4	0.0983692	5.55184	2.82675e-08	1.35798e-07	0.754309
Alveolar Pericyte	CD151	0.1613	5.51306	3.52638e-08	1.68789e-07	0.457682
Alveolar Pericyte	DMD	0.0561363	5.50735	3.64271e-08	1.73994e-07	1.42121
Alveolar Pericyte	EMP2	0.183567	5.50067	3.78347e-08	1.80545e-07	0.38538
Alveolar Pericyte	BCAM	0.162555	5.47587	4.35373e-08	2.06575e-07	0.415794
Alveolar Pericyte	PNMA1	0.0923061	5.44598	5.15203e-08	2.42155e-07	0.766702
Alveolar Pericyte	PURB	0.139661	5.43864	5.36886e-08	2.51401e-07	0.521167
Alveolar Pericyte	NCOR2	0.359502	5.40081	6.63413e-08	3.06913e-07	0.221201
Alveolar Pericyte	ACE	0.104223	5.34927	8.83112e-08	4.05923e-07	0.603404
Alveolar Pericyte	GRAMD2B	0.058018	5.33653	9.4741e-08	4.3428e-07	1.33152
Alveolar Pericyte	MRTFB	0.104641	5.33285	9.66858e-08	4.42789e-07	0.640233
Alveolar Pericyte	ACE2	0.0357516	5.33014	9.81376e-08	4.49027e-07	3.40596
Alveolar Pericyte	ANKRD44	0.124085	5.31708	1.05448e-07	4.81596e-07	0.53405
Alveolar Pericyte	RBBP7	0.135166	5.29666	1.17939e-07	5.38151e-07	0.513772
Alveolar Pericyte	LPAR3	0.0380514	5.27671	1.31526e-07	5.97423e-07	2.74478
Alveolar Pericyte	CFDP1	0.117186	5.23762	1.62659e-07	7.32185e-07	0.596283
Alveolar Pericyte	B4GAT1	0.0953377	5.20632	1.92626e-07	8.63193e-07	0.726906
Alveolar Pericyte	LCAT	0.0581225	5.16785	2.36803e-07	1.05548e-06	1.24488
Alveolar Pericyte	TRPM4	0.11729	5.16152	2.44947e-07	1.08984e-06	0.582449
Alveolar Pericyte	LANCL1	0.100774	5.15522	2.53331e-07	1.12414e-06	0.653511
Alveolar Pericyte	CNRIP1	0.127221	5.10465	3.3141e-07	1.45003e-06	0.498521
Alveolar Pericyte	SLC6A4	0.0505959	5.09426	3.50108e-07	1.5265e-06	1.29685
Alveolar Pericyte	C1QTNF6	0.0774618	5.09105	3.56079e-07	1.54983e-06	0.861596
Alveolar Pericyte	NECTIN3	0.0688898	4.98193	6.29526e-07	2.67482e-06	0.98068
Alveolar Pericyte	CTBP2	0.0741167	4.95172	7.35592e-07	3.10963e-06	0.905138
Alveolar Pericyte	YES1	0.143216	4.91625	8.82163e-07	3.7042e-06	0.448878
Alveolar Pericyte	ARHGEF7	0.0823751	4.90509	9.33867e-07	3.90491e-06	0.788042
Alveolar Pericyte	CTNND1	0.288313	4.89573	9.79411e-07	4.08851e-06	0.241807
Alveolar Pericyte	PDE3A	0.0419193	4.8615	1.16497e-06	4.83888e-06	1.79711
Alveolar Pericyte	THRA	0.104328	4.83388	1.33899e-06	5.51134e-06	0.571418
Alveolar Pericyte	CD93	0.128267	4.79792	1.60324e-06	6.54513e-06	0.413349
Alveolar Pericyte	KCTD10	0.127953	4.76102	1.92621e-06	7.8317e-06	0.492491
Alveolar Pericyte	ILK	0.138616	4.75453	1.98905e-06	8.0675e-06	0.450418
Alveolar Pericyte	SLCO1C1	0.0317792	4.74306	2.10518e-06	8.50403e-06	3.22455
Alveolar Pericyte	GPR63	0.0366925	4.71351	2.43487e-06	9.77271e-06	2.25082
Alveolar Pericyte	DNAJB5	0.0788208	4.70525	2.5356e-06	1.01607e-05	0.773554
Alveolar Pericyte	CCDC9	0.155865	4.68855	2.75153e-06	1.09907e-05	0.407848
Alveolar Pericyte	ITGB3	0.0554046	4.65343	3.26458e-06	1.2947e-05	1.09239
Alveolar Pericyte	KCNT1	0.0313611	4.63556	3.55972e-06	1.4084e-05	3.09719
Alveolar Pericyte	USP11	0.170709	4.61953	3.84601e-06	1.5121e-05	0.370264
Alveolar Pericyte	ZEB1	0.0662764	4.61234	3.98157e-06	1.55927e-05	0.883128
Alveolar Pericyte	SLC2A3	0.165586	4.60058	4.21318e-06	1.64482e-05	0.356696
Alveolar Pericyte	PSIP1	0.0962785	4.59723	4.28136e-06	1.66883e-05	0.577564
Alveolar Pericyte	ANKRD40	0.127535	4.56751	4.93562e-06	1.90455e-05	0.476576
Alveolar Pericyte	RBMS1	0.119068	4.55503	5.23773e-06	2.01492e-05	0.488365
Alveolar Pericyte	TSPAN7	0.0952331	4.53101	5.87021e-06	2.24957e-05	0.498261
Alveolar Pericyte	VAMP3	0.21106	4.48085	7.43449e-06	2.82522e-05	0.296897
Alveolar Pericyte	DLEU2	0.0985783	4.47764	7.54731e-06	2.86592e-05	0.594026
Alveolar Pericyte	EGFL8	0.0647083	4.47477	7.64921e-06	2.9002e-05	0.856746
Alveolar Pericyte	NF1	0.0827932	4.45638	8.33542e-06	3.14133e-05	0.702287
Alveolar Pericyte	ARRB1	0.141961	4.42478	9.65411e-06	3.62464e-05	0.394545
Alveolar Pericyte	BATF3	0.0430692	4.39384	1.11363e-05	4.14381e-05	1.47453
Alveolar Pericyte	NOTCH1	0.153983	4.35639	1.32227e-05	4.88382e-05	0.354784
Alveolar Pericyte	PIK3CA	0.127326	4.33745	1.44146e-05	5.30053e-05	0.441465
Alveolar Pericyte	ASPN	0.0788208	4.28111	1.85966e-05	6.76867e-05	0.534873
Alveolar Pericyte	EBF2	0.0291658	4.2769	1.89516e-05	6.89288e-05	3.0512
Alveolar Pericyte	KCNH1	0.028225	4.2699	1.95561e-05	7.10241e-05	3.40651
Alveolar Pericyte	BRD3	0.10161	4.262	2.02608e-05	7.34232e-05	0.549529
Alveolar Pericyte	FEZ1	0.0490278	4.25816	2.06118e-05	7.46413e-05	1.16055
Alveolar Pericyte	CACNA1D	0.0446373	4.25261	2.11292e-05	7.6349e-05	1.32356
Alveolar Pericyte	ADRA2A	0.0617813	4.2427	2.20845e-05	7.967e-05	0.864181
Alveolar Pericyte	NPNT	0.130567	4.24258	2.2096e-05	7.967e-05	0.404192
Alveolar Pericyte	ADRA1D	0.0271796	4.24195	2.2159e-05	7.98394e-05	3.86691
Alveolar Pericyte	PRKCA	0.0647083	4.23666	2.26874e-05	8.16256e-05	0.855754
Alveolar Pericyte	MYO1E	0.114991	4.23316	2.30427e-05	8.28444e-05	0.493604
Alveolar Pericyte	HLX	0.0908426	4.21835	2.46098e-05	8.81616e-05	0.55826
Alveolar Pericyte	IGF1R	0.100669	4.21612	2.48545e-05	8.89109e-05	0.549925
Alveolar Pericyte	MAP2	0.0353335	4.19579	2.71925e-05	9.69277e-05	1.90136
Alveolar Pericyte	AKAP11	0.186389	4.18654	2.83234e-05	0.000100815	0.313002
Alveolar Pericyte	FAM168A	0.100042	4.15783	3.21281e-05	0.000113952	0.552158
Alveolar Pericyte	HECTD4	0.135375	4.12959	3.63414e-05	0.000128622	0.418582
Alveolar Pericyte	GPR4	0.0379469	4.11988	3.79068e-05	0.000133879	1.6104
Alveolar Pericyte	NR1H4	0.0271796	4.04196	5.30063e-05	0.000184087	3.19603
Alveolar Pericyte	GSTM3	0.0703533	4.03529	5.45354e-05	0.000189134	0.697647
Alveolar Pericyte	CLDN5	0.117186	3.96292	7.40385e-05	0.000252742	0.274782
Alveolar Pericyte	ZBTB16	0.043801	3.94415	8.00849e-05	0.000272452	1.20455
Alveolar Pericyte	RASSF8	0.0813297	3.88804	0.000101057	0.000341707	0.618357
Alveolar Pericyte	HDAC5	0.0554046	3.88646	0.000101716	0.000343704	0.90338
Alveolar Pericyte	MPDZ	0.0889609	3.86803	0.000109719	0.000368505	0.533007
Alveolar Pericyte	ZC3HAV1L	0.0687853	3.86332	0.000111856	0.000374929	0.734629
Alveolar Pericyte	DCTN1	0.176249	3.85022	0.000118013	0.000395035	0.310454
Alveolar Pericyte	PBX1	0.0736985	3.84458	0.00012076	0.000403959	0.620754
Alveolar Pericyte	RARB	0.0481915	3.82989	0.0001282	0.000427133	1.05263
Alveolar Pericyte	SSTR2	0.0308384	3.81566	0.000135821	0.000449829	2.0398
Alveolar Pericyte	SYP	0.0360652	3.8037	0.000142553	0.000470256	1.55975
Alveolar Pericyte	BVES	0.0315701	3.7971	0.0001464	0.000481675	1.88166
Alveolar Pericyte	MID2	0.0845704	3.79571	0.00014722	0.000483738	0.553841
Alveolar Pericyte	NPR3	0.0449509	3.71775	0.000201001	0.000647685	1.00003
Alveolar Pericyte	SKP1	0.184299	3.69151	0.000222922	0.000714336	0.282901
Alveolar Pericyte	DPY19L2	0.0360652	3.69146	0.000222971	0.000714336	1.45959
Alveolar Pericyte	VWA8	0.0788208	3.68657	0.000227297	0.000727262	0.603322
Alveolar Pericyte	NFE2L1	0.210642	3.67433	0.000238476	0.000762058	0.249589
Alveolar Pericyte	BCAR1	0.0416057	3.66707	0.000245345	0.000782009	1.21995
Alveolar Pericyte	WWTR1	0.100355	3.63759	0.000275205	0.000874951	0.453246
Alveolar Pericyte	FGF2	0.0547773	3.62356	0.000290576	0.000920893	0.823415
Alveolar Pericyte	OPTN	0.148756	3.5893	0.000331566	0.00104748	0.316598
Alveolar Pericyte	NTNG2	0.0370061	3.56702	0.000361064	0.00113494	1.31366
Alveolar Pericyte	PLAT	0.0632448	3.55213	0.000382121	0.00119886	0.621656
Alveolar Pericyte	IFIT2	0.0710851	3.53006	0.000415464	0.00129787	0.591218
Alveolar Pericyte	SLC2A4	0.0250889	3.53004	0.000415493	0.00129787	2.63457
Alveolar Pericyte	AIF1L	0.032511	3.52261	0.000427315	0.00133146	1.52286
Alveolar Pericyte	PLCG1	0.208238	3.50717	0.000452903	0.00140769	0.216905
Alveolar Pericyte	TRPC1	0.0475643	3.50118	0.000463196	0.00143789	0.920334
Alveolar Pericyte	NEXN	0.0513276	3.48616	0.000490002	0.00151922	0.820483
Alveolar Pericyte	TWSG1	0.139452	3.46918	0.00052205	0.00161258	0.336258
Alveolar Pericyte	CDK9	0.123876	3.46383	0.000532551	0.00164198	0.374172
Alveolar Pericyte	FZD10	0.0272841	3.45138	0.000557732	0.00171223	2.13086
Alveolar Pericyte	FMO3	0.0694125	3.44418	0.000572787	0.00175381	0.572806
Alveolar Pericyte	RETREG3	0.119381	3.43594	0.000590497	0.00180285	0.401389
Alveolar Pericyte	STRN3	0.12743	3.4213	0.000623235	0.00189586	0.360986
Alveolar Pericyte	DYNC1H1	0.21336	3.40323	0.000665954	0.00201478	0.227913
Alveolar Pericyte	FGF1	0.0285386	3.37788	0.000730469	0.00220065	1.94116
Alveolar Pericyte	NFAT5	0.10715	3.3586	0.000783371	0.00235338	0.405342
Alveolar Pericyte	NDRG4	0.0376333	3.33914	0.000840382	0.00251511	1.12186
Alveolar Pericyte	STMN3	0.0637675	3.29856	0.00097182	0.00287408	0.621974
Alveolar Pericyte	TRIM5	0.0923061	3.28883	0.00100605	0.00297006	0.461146
Alveolar Pericyte	KCNT2	0.0301066	3.28047	0.00103636	0.00304873	1.58887
Alveolar Pericyte	MSI1	0.024148	3.19567	0.00139506	0.00401653	2.39663
Alveolar Pericyte	RB1	0.12649	3.15103	0.00162698	0.00465211	0.325512
Alveolar Pericyte	PRRC2A	0.306816	3.14795	0.00164418	0.00469323	0.146457
Alveolar Pericyte	ACACB	0.0873928	3.1235	0.00178715	0.00506664	0.41597
Alveolar Pericyte	RXRA	0.143634	3.11972	0.00181021	0.0051262	0.30536
Alveolar Pericyte	GPRASP1	0.0764165	3.08037	0.00206743	0.00579878	0.46616
Alveolar Pericyte	METTL3	0.145934	3.05848	0.00222462	0.00621525	0.29125
Alveolar Pericyte	CRYBG3	0.109868	2.99239	0.00276801	0.00763531	0.362917
Alveolar Pericyte	ITGA4	0.139452	2.98587	0.00282775	0.00777863	0.235347
Alveolar Pericyte	HAP1	0.0193393	2.9795	0.00288717	0.00793338	3.69209
Lymphatic	FLT4	0.758502	115.195	0	0	7.76082
Lymphatic	TFPI	0.788196	106.01	0	0	4.86264
Lymphatic	PROX1	0.603992	93.2245	0	0	9.44553
Lymphatic	TIE1	0.627403	86.596	0	0	4.91151
Lymphatic	APP	0.802859	85.9113	0	0	3.11493
Lymphatic	SHC1	0.677058	83.941	0	0	3.72105
Lymphatic	CAVIN2	0.61003	81.2195	0	0	4.38675
Lymphatic	TGFBR2	0.744948	79.7962	0	0	3.05581
Lymphatic	PDPN	0.516387	73.0884	0	0	4.79749
Lymphatic	SHANK3	0.551503	67.7327	0	0	3.76244
Lymphatic	PDE2A	0.429768	60.526	0	0	4.55507
Lymphatic	RELN	0.390956	60.1921	0	0	8.25975
Lymphatic	FSCN1	0.452686	59.1011	0	0	3.74305
Lymphatic	ROBO4	0.433095	58.7395	0	0	4.09533
Lymphatic	ELK3	0.464391	58.2545	0	0	3.41715
Lymphatic	KDR	0.412888	53.6799	0	0	3.63742
Lymphatic	CLDN5	0.430631	52.9517	0	0	3.33987
Lymphatic	ANXA2	0.739157	52.545	0	0	1.90317
Lymphatic	GJA1	0.388738	52.2025	0	0	3.86336
Lymphatic	MPP7	0.360892	50.3657	0	0	4.27831
Lymphatic	GIMAP8	0.380853	47.438	0	0	3.21081
Lymphatic	CALCRL	0.405988	46.8579	0	0	2.86886
Lymphatic	SMAD1	0.330951	46.7661	0	0	4.3245
Lymphatic	EGFL7	0.377033	46.2174	0	0	3.11462
Lymphatic	SPTBN1	0.642188	44.7768	0	0	1.77417
Lymphatic	PIEZO1	0.386397	43.6567	0	0	2.66404
Lymphatic	LMO2	0.321957	43.5282	0	0	3.74846
Lymphatic	GPRC5B	0.313948	42.8985	0	0	3.82847
Lymphatic	TNFRSF11A	0.291153	42.6246	0	0	4.95401
Lymphatic	SULF2	0.334648	41.4393	0	0	3.06582
Lymphatic	MAF	0.37654	41.4132	0	0	2.54848
Lymphatic	LOX	0.329596	41.3925	0	0	3.13484
Lymphatic	BACE2	0.362494	41.2113	0	0	2.63854
Lymphatic	SIRPA	0.379744	40.7079	0	0	2.41756
Lymphatic	COLEC12	0.341301	39.3459	0	0	2.67126
Lymphatic	IL6ST	0.577501	39.3199	0	0	1.5616
Lymphatic	CDH5	0.314564	38.9278	0	0	2.98736
Lymphatic	SEMA3A	0.271686	38.8902	0	0	4.40555
Lymphatic	RAB11A	0.348448	38.2245	0	0	2.45121
Lymphatic	SOX18	0.31481	38.0563	0	0	2.85529
Lymphatic	SH2D3C	0.332553	37.8307	0	0	2.58765
Lymphatic	SPHK1	0.272918	37.7495	0	0	3.89757
Lymphatic	NT5E	0.281912	37.6655	1.82101903971267e-310	0	3.54951
Lymphatic	CCL14	0.324421	37.4214	1.75488e-306	1.95026e-304	2.65948
Lymphatic	THBD	0.294603	37.3912	5.4376e-306	5.91162e-304	3.19266
Lymphatic	ANGPT2	0.254189	37.2452	1.26818e-303	1.3494e-301	4.87192
Lymphatic	NOTCH1	0.357196	37.0574	1.36543e-300	1.42261e-298	2.26785
Lymphatic	S1PR1	0.30828	36.9596	5.1088e-299	5.2141e-297	2.78935
Lymphatic	TSPAN18	0.276121	36.8627	1.83162e-297	1.83199e-295	3.48427
Lymphatic	CD59	0.480779	36.8062	1.46899e-296	1.44047e-294	1.66826
Lymphatic	HSPG2	0.437161	36.2087	4.44061e-287	4.27067e-285	1.81442
Lymphatic	ADM	0.261705	36.0719	6.26679e-285	5.91325e-283	3.85268
Lymphatic	TNXB	0.404879	35.7551	5.51918e-280	5.11137e-278	1.96372
Lymphatic	SLC24A1	0.250986	35.0394	5.65298e-269	5.1401e-267	3.97115
Lymphatic	PECAM1	0.489773	34.7455	1.62319e-264	1.44956e-262	1.65113
Lymphatic	TUBB	0.626417	34.462	2.97253e-260	2.608e-258	1.24442
Lymphatic	GIMAP4	0.373706	34.4212	1.21654e-259	1.04895e-257	1.94309
Lymphatic	PXN	0.32861	34.2903	1.09375e-257	9.27095e-256	2.22732
Lymphatic	FLNB	0.328117	34.231	8.36155e-257	6.96936e-255	2.23548
Lymphatic	NRN1	0.2845	34.0834	1.29777e-254	1.06396e-252	2.73046
Lymphatic	STAB1	0.334524	33.912	4.43767e-252	3.57948e-250	2.11747
Lymphatic	CD34	0.322942	33.5138	3.032e-246	2.40683e-244	2.21988
Lymphatic	NXN	0.292139	32.991	1.09259e-238	8.53755e-237	2.47351
Lymphatic	STMN1	0.268236	32.8188	3.17854e-236	2.44552e-234	2.83238
Lymphatic	PRXL2A	0.293248	32.4391	7.72115e-231	5.76321e-229	2.38104
Lymphatic	EPHB4	0.25727	31.9581	4.16622e-224	3.06401e-222	2.89746
Lymphatic	MRC1	0.318383	31.7262	6.7537e-221	4.89496e-219	2.05944
Lymphatic	TCF4	0.432972	31.5287	3.51752e-218	2.51302e-216	1.51022
Lymphatic	TSPAN14	0.334894	31.3714	4.97561e-216	3.50465e-214	1.90915
Lymphatic	GNAI2	0.500616	31.1984	1.11968e-213	7.7771e-212	1.31759
Lymphatic	FLNC	0.229916	31.1677	2.91932e-213	1.99993e-211	3.50971
Lymphatic	PODXL	0.267989	31.1324	8.79183e-213	5.94162e-211	2.56957
Lymphatic	MAP4K2	0.276861	31.0786	4.68903e-212	3.12664e-210	2.40848
Lymphatic	SYNM	0.24618	30.9485	2.66488e-210	1.75356e-208	2.91662
Lymphatic	COL4A1	0.421883	30.942	3.25646e-210	2.11501e-208	1.57384
Lymphatic	MID2	0.255545	30.6654	1.6452e-206	1.05482e-204	2.68256
Lymphatic	ARRB1	0.303105	30.0335	3.58182e-198	2.23909e-196	2.00927
Lymphatic	SEMA3D	0.214391	29.79	5.26344e-195	3.24968e-193	3.78889
Lymphatic	SNTB2	0.283637	29.6163	9.22041e-193	5.62333e-191	2.14599
Lymphatic	GIMAP5	0.276368	29.6056	1.26651e-192	7.63111e-191	2.21334
Lymphatic	MAN1A1	0.421759	29.535	1.0224e-191	6.08696e-190	1.42649
Lymphatic	NRP2	0.221784	29.5271	1.29364e-191	7.61115e-190	3.41115
Lymphatic	CARD10	0.219566	29.2831	1.70469e-188	9.79902e-187	3.38366
Lymphatic	DTX1	0.200961	29.2036	1.74396e-187	9.91083e-186	4.51661
Lymphatic	SLCO2B1	0.324421	28.8342	7.99258e-183	4.49111e-181	1.76712
Lymphatic	ENG	0.359783	28.339	1.14256e-176	6.3488e-175	1.55261
Lymphatic	WARS	0.305569	28.2639	9.59296e-176	5.27191e-174	1.82478
Lymphatic	PHLDB2	0.286964	28.1862	8.62589e-175	4.68892e-173	1.95731
Lymphatic	ADAM10	0.310621	28.1679	1.44732e-174	7.78284e-173	1.78235
Lymphatic	TSPAN9	0.296575	27.4561	5.87467e-166	3.12545e-164	1.7873
Lymphatic	PROCR	0.208107	27.3502	1.0741e-164	5.65431e-163	3.20113
Lymphatic	KLHL4	0.185559	27.0984	1.02777e-161	5.35403e-160	4.61989
Lymphatic	ABI3BP	0.316535	26.3156	1.27164e-152	6.48927e-151	1.59055
Lymphatic	TAL1	0.189749	26.2359	1.03649e-151	5.23583e-150	3.62365
Lymphatic	PLCG1	0.347215	26.0034	4.53446e-149	2.26768e-147	1.43091
Lymphatic	FRMD6	0.213406	25.8316	3.91599e-147	1.939e-145	2.65205
Lymphatic	ADGRA2	0.285855	25.7152	7.91231e-146	3.87936e-144	1.71277
Lymphatic	NDRG1	0.367176	25.5987	1.57614e-144	7.65269e-143	1.35042
Lymphatic	GUSB	0.420404	25.5177	1.25343e-143	6.02729e-142	1.176
Lymphatic	ERG	0.207615	25.1669	9.22874e-140	4.39552e-138	2.61546
Lymphatic	CD36	0.204781	25.1421	1.72605e-139	8.14338e-138	2.73358
Lymphatic	BCR	0.28795	25.1141	3.49208e-139	1.63214e-137	1.64653
Lymphatic	PNPLA2	0.302859	24.825	4.81221e-136	2.20788e-134	1.54032
Lymphatic	UTRN	0.293248	23.7652	7.65115e-125	3.44715e-123	1.49343
Lymphatic	MDFIC	0.278832	23.6424	1.41295e-123	6.30908e-122	1.58719
Lymphatic	DOCK9	0.229793	23.5357	1.75773e-122	7.77911e-121	1.96899
Lymphatic	RHOC	0.38726	23.4536	1.21423e-121	5.32665e-120	1.15106
Lymphatic	FHL3	0.207615	23.3357	1.92342e-120	8.36436e-119	2.2942
Lymphatic	OSBP2	0.160301	23.2694	9.04464e-120	3.89933e-118	4.42098
Lymphatic	RAB11FIP5	0.178167	22.9918	5.63683e-117	2.36889e-115	3.01215
Lymphatic	MAPK3	0.316782	22.4523	1.21467e-111	5.02031e-110	1.29211
Lymphatic	DUSP6	0.245071	22.3896	4.96602e-111	2.03566e-109	1.68148
Lymphatic	HOXD9	0.152292	22.2765	6.25181e-110	2.52139e-108	4.55657
Lymphatic	NFAT5	0.227082	22.1628	7.85319e-109	3.11697e-107	1.83508
Lymphatic	SH3BGRL2	0.23312	22.0635	7.08997e-108	2.77007e-106	1.76403
Lymphatic	YES1	0.250862	21.7851	3.21481e-105	1.2463e-103	1.58464
Lymphatic	WFS1	0.168926	21.6378	7.9163e-104	3.04534e-102	2.9228
Lymphatic	CTNND1	0.394036	21.6095	1.46101e-103	5.57747e-102	1.02717
Lymphatic	CNTNAP3	0.159069	21.373	2.3845e-101	9.034e-100	3.29389
Lymphatic	NAIP	0.335017	21.3258	6.53823e-101	2.45847e-99	1.17104
Lymphatic	PPP1R16B	0.216116	21.1069	6.87624e-99	2.56627e-97	1.78357
Lymphatic	SCN3A	0.140833	20.9036	4.96192e-97	1.83811e-95	4.93017
Lymphatic	SEPTIN5	0.196895	20.8502	1.51639e-96	5.57606e-95	2.03125
Lymphatic	CELSR1	0.20207	20.7589	1.01912e-95	3.72014e-94	1.95123
Lymphatic	HTRA1	0.228314	20.7038	3.19907e-95	1.15931e-93	1.61678
Lymphatic	TJP1	0.249261	20.5201	1.4256e-93	5.12909e-92	1.45162
Lymphatic	SMTN	0.209093	20.3779	2.62633e-92	9.38164e-91	1.75883
Lymphatic	RAC1	0.579103	20.2554	3.18036e-91	1.11224e-89	0.712644
Lymphatic	PIEZO2	0.213159	20.1	7.38591e-90	2.56507e-88	1.67233
Lymphatic	CD200	0.176565	19.9862	7.26077e-89	2.48706e-87	2.23555
Lymphatic	TC2N	0.199483	19.9437	1.69898e-88	5.78e-87	1.84359
Lymphatic	PTX3	0.131345	19.7795	4.47255e-87	1.5113e-85	5.54084
Lymphatic	LYN	0.211065	19.7006	2.1314e-86	7.15378e-85	1.70581
Lymphatic	ITGB4	0.213406	19.6929	2.48027e-86	8.26923e-85	1.69184
Lymphatic	AP2A2	0.269961	19.653	5.44474e-86	1.80326e-84	1.27216
Lymphatic	ABCG1	0.200838	19.5268	6.49975e-85	2.1385e-83	1.7633
Lymphatic	SNAI2	0.224372	19.4788	1.66018e-84	5.42649e-83	1.51575
Lymphatic	MICAL2	0.235338	19.4027	7.31582e-84	2.37574e-82	1.4476
Lymphatic	MAP3K1	0.217102	19.3255	3.27878e-83	1.05788e-81	1.59565
Lymphatic	TMEM100	0.185929	19.3097	4.45177e-83	1.42714e-81	1.83475
Lymphatic	IL7	0.140586	19.1723	6.3055e-82	1.98326e-80	3.40503
Lymphatic	RAI14	0.196772	19.1067	2.22126e-81	6.8997e-80	1.778
Lymphatic	PRCP	0.293248	18.9576	3.82026e-80	1.16495e-78	1.12486
Lymphatic	EFNB2	0.163751	18.8627	2.31083e-79	7.00392e-78	2.2716
Lymphatic	CTDSPL	0.20897	18.8204	5.14185e-79	1.54906e-77	1.59053
Lymphatic	WWTR1	0.198497	18.7884	9.40495e-79	2.81642e-77	1.68589
Lymphatic	CNKSR3	0.137137	18.7735	1.24352e-78	3.7017e-77	3.46366
Lymphatic	SOCS2	0.202563	18.6165	2.35955e-77	6.98231e-76	1.62646
Lymphatic	PEA15	0.343642	18.5495	8.23149e-77	2.42151e-75	0.961852
Lymphatic	OLFM1	0.160424	18.4876	2.60009e-76	7.60412e-75	2.30118
Lymphatic	BMP2K	0.22622	18.3748	2.09087e-75	6.04418e-74	1.39633
Lymphatic	BCL6B	0.145638	18.3457	3.57572e-75	1.02771e-73	2.71941
Lymphatic	ALPK3	0.137137	18.2726	1.36819e-74	3.9099e-73	3.14636
Lymphatic	TIMP2	0.408329	18.0554	7.16026e-73	2.01171e-71	0.845036
Lymphatic	TSPAN7	0.183218	18.0107	1.60623e-72	4.48758e-71	1.74066
Lymphatic	NECTIN3	0.154017	17.9608	3.95226e-72	1.092e-70	2.33154
Lymphatic	EMP1	0.251848	17.8799	1.69219e-71	4.62439e-70	1.21806
Lymphatic	ACTN1	0.231025	17.8649	2.21523e-71	6.02086e-70	1.31355
Lymphatic	AP2M1	0.486323	17.742	1.98728e-70	5.37209e-69	0.700524
Lymphatic	CCND1	0.21587	17.6873	5.25478e-70	1.4053e-68	1.38265
Lymphatic	NPR1	0.144653	17.6816	5.81378e-70	1.54653e-68	2.52356
Lymphatic	ECE1	0.279818	17.6613	8.33719e-70	2.20605e-68	1.07553
Lymphatic	ACVRL1	0.199113	17.6145	1.90604e-69	5.0169e-68	1.49454
Lymphatic	UNC5A	0.114712	17.5333	7.98603e-69	2.08011e-67	6.42267
Lymphatic	CGNL1	0.171636	17.476	2.18462e-68	5.60271e-67	1.84737
Lymphatic	LRP5	0.151922	17.4419	3.9668e-68	1.01214e-66	2.2897
Lymphatic	ATXN3	0.223263	17.2436	1.25032e-66	3.17404e-65	1.30736
Lymphatic	CD151	0.236939	17.2037	2.49075e-66	6.29103e-65	1.2336
Lymphatic	DHODH	0.125062	17.0952	1.61174e-65	4.0504e-64	3.42651
Lymphatic	NOL4L	0.173731	16.9631	1.54113e-64	3.82373e-63	1.73263
Lymphatic	EDNRB	0.153277	16.9306	2.67504e-64	6.55778e-63	2.06224
Lymphatic	CTTN	0.332676	16.8179	1.80322e-63	4.37763e-62	0.876223
Lymphatic	CTNNA1	0.388738	16.8109	2.03016e-63	4.90474e-62	0.780231
Lymphatic	COL4A2	0.286225	16.7556	5.15472e-63	1.23343e-61	0.965725
Lymphatic	PDGFA	0.174101	16.5724	1.10313e-61	2.57793e-60	1.65173
Lymphatic	ABO	0.142558	16.557	1.42625e-61	3.31753e-60	2.33454
Lymphatic	TGFBR3	0.197141	16.4553	7.68859e-61	1.78012e-59	1.37329
Lymphatic	CD99	0.470306	16.4408	9.75569e-61	2.24831e-59	0.681954
Lymphatic	APOL3	0.163874	16.4191	1.39667e-60	3.18937e-59	1.76896
Lymphatic	SVIL	0.213406	16.1702	8.17741e-59	1.83387e-57	1.22147
Lymphatic	ACKR3	0.141203	16.0217	9.0095e-58	1.99365e-56	2.20353
Lymphatic	SEMA4C	0.24655	15.8719	9.92256e-57	2.17644e-55	1.07112
Lymphatic	ITGA5	0.167077	15.4513	7.39508e-54	1.58724e-52	1.56473
Lymphatic	DNAJB4	0.173608	15.3729	2.48672e-53	5.29195e-52	1.4859
Lymphatic	ACLY	0.230779	15.0289	4.75127e-51	9.85939e-50	1.06851
Lymphatic	MPDZ	0.16104	14.8901	3.82219e-50	7.86617e-49	1.56981
Lymphatic	HHEX	0.129497	14.6854	7.99707e-49	1.61916e-47	2.16597
Lymphatic	TMEM123	0.230163	14.5439	6.38396e-48	1.25694e-46	1.0248
Lymphatic	PLD1	0.131962	14.4475	2.59926e-47	5.05794e-46	2.04099
Lymphatic	REXO2	0.16794	14.3389	1.25013e-46	2.40457e-45	1.42622
Lymphatic	PPARG	0.125924	14.3231	1.56976e-46	3.0078e-45	2.18657
Lymphatic	SASH1	0.138615	14.3118	1.84599e-46	3.52359e-45	1.82813
Lymphatic	MEPCE	0.181617	14.1745	1.31859e-45	2.47904e-44	1.3001
Lymphatic	FDPS	0.173977	14.1608	1.60116e-45	2.99902e-44	1.35324
Lymphatic	HERC2	0.240759	14.0952	4.06505e-45	7.58556e-44	0.98405
Lymphatic	TEK	0.142804	14.0387	9.0311e-45	1.67276e-43	1.68301
Lymphatic	MYC	0.157467	13.9778	2.12986e-44	3.91597e-43	1.50776
Lymphatic	LAMC1	0.220675	13.7689	3.92262e-43	7.08196e-42	0.991593
Lymphatic	KLF4	0.191104	13.7532	4.87374e-43	8.73604e-42	1.19974
Lymphatic	CTNNB1	0.395885	13.6701	1.53272e-42	2.68012e-41	0.609817
Lymphatic	CCDC50	0.271193	13.6226	2.93778e-42	5.1191e-41	0.810088
Lymphatic	MAFF	0.122228	13.6081	3.58466e-42	6.22462e-41	2.07577
Lymphatic	TLR4	0.158329	13.5833	5.02842e-42	8.58264e-41	1.42779
Lymphatic	VAV3	0.110769	13.5304	1.03433e-41	1.74753e-40	2.47415
Lymphatic	IPO11	0.139847	13.2742	3.26874e-40	5.43089e-39	1.63185
Lymphatic	DKK3	0.210079	13.1465	1.78313e-39	2.94304e-38	0.979883
Lymphatic	ODF2L	0.186299	13.1232	2.42626e-39	3.99135e-38	1.09795
Lymphatic	CCN1	0.247166	13.1005	3.27252e-39	5.34833e-38	0.866746
Lymphatic	VAMP3	0.268728	13.0789	4.3463e-39	7.08008e-38	0.784635
Lymphatic	ITGA6	0.192213	13.0544	6.00082e-39	9.71201e-38	1.05212
Lymphatic	PRKCZ	0.137999	13.0271	8.58557e-39	1.38505e-37	1.62188
Lymphatic	ADD1	0.384549	13.0013	1.20236e-38	1.92109e-37	0.59275
Lymphatic	JUP	0.11619	12.8454	9.12641e-38	1.43978e-36	2.0505
Lymphatic	TNFSF10	0.19899	12.7905	1.85177e-37	2.89397e-36	0.972376
Lymphatic	F8	0.0964761	12.6361	1.33465e-36	2.06005e-35	2.90893
Lymphatic	DIP2A	0.225111	12.6015	2.07072e-36	3.18636e-35	0.878767
Lymphatic	ENOSF1	0.144776	12.5335	4.8984e-36	7.49141e-35	1.46077
Lymphatic	SLC9A3R2	0.206506	12.4856	8.94562e-36	1.35567e-34	0.92876
Lymphatic	RECK	0.130606	12.4617	1.20804e-35	1.81423e-34	1.60053
Lymphatic	TNS2	0.233736	12.3633	4.12877e-35	6.16358e-34	0.813442
Lymphatic	NR1H3	0.142681	12.336	5.79354e-35	8.62307e-34	1.38504
Lymphatic	PDGFB	0.121612	12.2464	1.75682e-34	2.5917e-33	1.67825
Lymphatic	PRPSAP1	0.188024	12.2084	2.80346e-34	4.09945e-33	1.01929
Lymphatic	CNRIP1	0.175826	12.0459	2.03932e-33	2.96473e-32	1.024
Lymphatic	HSPA6	0.14379	12.0195	2.80774e-33	4.05825e-32	1.24666
Lymphatic	CAV2	0.19825	12.0176	2.87159e-33	4.13857e-32	0.91641
Lymphatic	CDH22	0.0781173	11.8843	1.42761e-32	2.03403e-31	5.94139
Lymphatic	F11R	0.272055	11.5883	4.72166e-31	6.52294e-30	0.667215
Lymphatic	TSPAN4	0.155002	11.5156	1.10048e-30	1.51196e-29	1.16072
Lymphatic	NOD1	0.121119	11.5093	1.1841e-30	1.62237e-29	1.6017
Lymphatic	ETS1	0.192459	11.4538	2.24939e-30	3.07356e-29	0.869677
Lymphatic	FLI1	0.159069	11.4099	3.73335e-30	5.03248e-29	1.08288
Lymphatic	ELK4	0.196156	11.4028	4.04919e-30	5.44355e-29	0.882739
Lymphatic	NFATC1	0.125185	11.3956	4.39568e-30	5.89351e-29	1.48504
Lymphatic	PML	0.177058	11.2288	2.94356e-29	3.90471e-28	0.960218
Lymphatic	EPHA2	0.107935	11.2164	3.38937e-29	4.47236e-28	1.86114
Lymphatic	SFRP1	0.0869887	10.7093	9.20442e-27	1.14791e-25	2.31041
Lymphatic	CCT5	0.249507	10.6137	2.5729e-26	3.16923e-25	0.659544
Lymphatic	MYH10	0.248768	10.6083	2.72581e-26	3.34933e-25	0.624358
Lymphatic	PTPRM	0.173977	10.5851	3.49466e-26	4.27305e-25	0.903633
Lymphatic	SLC35G2	0.0899458	10.4812	1.05396e-25	1.27933e-24	2.18651
Lymphatic	NREP	0.206013	10.4078	2.28533e-25	2.75396e-24	0.724458
Lymphatic	SCRN1	0.13726	10.2998	7.06201e-25	8.3492e-24	1.15547
Lymphatic	SERPINH1	0.280927	10.2895	7.85567e-25	9.26562e-24	0.571068
Lymphatic	ANKS1A	0.123953	10.2753	9.10847e-25	1.06928e-23	1.30367
Lymphatic	PVR	0.128265	10.2605	1.06194e-24	1.24374e-23	1.28629
Lymphatic	YAP1	0.228068	10.2013	1.95612e-24	2.26973e-23	0.660641
Lymphatic	DBN1	0.104485	10.1927	2.13817e-24	2.47523e-23	1.62251
Lymphatic	LENG8	0.439133	10.1679	2.7582e-24	3.17098e-23	0.416024
Lymphatic	ANGPTL2	0.156604	9.99718	1.56795e-23	1.75029e-22	0.88901
Lymphatic	SMARCE1	0.255668	9.96278	2.21778e-23	2.45378e-22	0.604968
Lymphatic	HIPK3	0.325037	9.92634	3.19767e-23	3.51462e-22	0.499276
Lymphatic	KAT2A	0.160301	9.8949	4.38046e-23	4.79358e-22	0.931117
Lymphatic	CDK17	0.17447	9.88612	4.78183e-23	5.21001e-22	0.835312
Lymphatic	P4HA3	0.0887137	9.85569	6.47706e-23	7.02642e-22	2.02356
Lymphatic	IGSF3	0.0793494	9.84281	7.36236e-23	7.96952e-22	2.60401
Lymphatic	COL18A1	0.230655	9.83641	7.84614e-23	8.45658e-22	0.608075
Lymphatic	NCK1	0.201207	9.82149	9.09868e-23	9.78548e-22	0.731145
Lymphatic	POLR2H	0.179645	9.81631	9.57885e-23	1.02798e-21	0.834793
Lymphatic	DDX3X	0.317151	9.80888	1.03106e-22	1.10178e-21	0.51086
Lymphatic	SPECC1L	0.204411	9.78063	1.36364e-22	1.45097e-21	0.704941
Lymphatic	MAP1B	0.142681	9.68442	3.51201e-22	3.68983e-21	0.948029
Lymphatic	IQSEC1	0.184204	9.62225	6.4407e-22	6.72442e-21	0.78058
Lymphatic	CLTC	0.42139	9.62116	6.5095e-22	6.78209e-21	0.395407
Lymphatic	CORO1C	0.218581	9.58413	9.32441e-22	9.63458e-21	0.655011
Lymphatic	HNRNPH1	0.601897	9.45962	3.09069e-21	3.14797e-20	0.316029
Lymphatic	SNX16	0.0984475	9.32144	1.14773e-20	1.14111e-19	1.55159
Lymphatic	PRKCH	0.134549	9.29693	1.44563e-20	1.4316e-19	0.97851
Lymphatic	BCAR1	0.0792262	9.27809	1.72549e-20	1.69532e-19	2.21898
Lymphatic	GPR1	0.0622228	9.27567	1.76512e-20	1.73086e-19	4.91959
Lymphatic	ANXA5	0.396994	9.25012	2.24245e-20	2.18845e-19	0.408167
Lymphatic	MAP1LC3A	0.14724	9.23926	2.48198e-20	2.41486e-19	0.914748
Lymphatic	MAP4K4	0.194924	9.23064	2.69012e-20	2.61229e-19	0.693321
Lymphatic	ADAMTSL3	0.102637	9.2128	3.17736e-20	3.07349e-19	1.34262
Lymphatic	LONRF3	0.0951207	9.19859	3.62691e-20	3.49483e-19	1.62374
Lymphatic	OPTN	0.188024	9.16139	5.12316e-20	4.89884e-19	0.703083
Lymphatic	RIPOR1	0.14416	9.15319	5.52743e-20	5.27532e-19	0.95289
Lymphatic	CEACAM1	0.0648103	9.1017	8.89309e-20	8.43915e-19	3.62301
Lymphatic	KCNN3	0.0885904	9.07657	1.12046e-19	1.05924e-18	1.76866
Lymphatic	KPNA2	0.142558	8.9936	2.39265e-19	2.24075e-18	0.942613
Lymphatic	EDN1	0.0823066	8.98058	2.6934e-19	2.5177e-18	1.94965
Lymphatic	ATF6	0.198743	8.96869	3.0005e-19	2.79953e-18	0.669023
Lymphatic	CASP10	0.131592	8.9187	4.71802e-19	4.32139e-18	1.0159
Lymphatic	MAGI1	0.0816905	8.78524	1.56029e-18	1.40342e-17	1.88737
Lymphatic	PLIN5	0.0683834	8.77173	1.75942e-18	1.57404e-17	2.81848
Lymphatic	SFPQ	0.360769	8.77129	1.76638e-18	1.57744e-17	0.40944
Lymphatic	NR5A2	0.0834155	8.7069	3.12306e-18	2.76923e-17	1.7259
Lymphatic	NRIP1	0.112124	8.6891	3.65327e-18	3.22565e-17	1.17771
Lymphatic	TRIM47	0.16067	8.68898	3.65715e-18	3.22565e-17	0.772094
Lymphatic	CTHRC1	0.134303	8.66072	4.68802e-18	4.11312e-17	0.810134
Lymphatic	ARHGEF7	0.108797	8.6131	7.11129e-18	6.20655e-17	1.21047
Lymphatic	FGFR1	0.173484	8.56505	1.08025e-17	9.34656e-17	0.672773
Lymphatic	PAK2	0.243839	8.53517	1.3995e-17	1.20671e-16	0.52827
Lymphatic	LGALS9	0.147733	8.4841	2.17394e-17	1.86162e-16	0.81513
Lymphatic	F2R	0.11693	8.46556	2.54926e-17	2.16881e-16	0.975836
Lymphatic	JAG1	0.141695	8.34187	7.31242e-17	6.04453e-16	0.78986
Lymphatic	NDRG2	0.173731	8.31407	9.24747e-17	7.58141e-16	0.655665
Lymphatic	KLHL14	0.0618531	8.29481	1.08756e-16	8.85815e-16	3.04551
Lymphatic	TUBB6	0.0795959	8.28676	1.16376e-16	9.44798e-16	1.79843
Lymphatic	NEDD4	0.0973386	8.24019	1.71938e-16	1.38688e-15	1.29721
Lymphatic	DLL4	0.0762691	8.15851	3.39173e-16	2.71393e-15	1.83814
Lymphatic	AKR1C3	0.0795959	8.1569	3.43721e-16	2.74155e-15	1.74487
Lymphatic	RNF38	0.175456	8.12352	4.52869e-16	3.60063e-15	0.67081
Lymphatic	DUSP5	0.125308	8.10406	5.31549e-16	4.19287e-15	0.909146
Lymphatic	GATA2	0.103006	8.09312	5.81541e-16	4.57998e-15	0.929345
Lymphatic	DMWD	0.172992	8.05261	8.10459e-16	6.31325e-15	0.661747
Lymphatic	SMOC1	0.0556925	7.97852	1.48103e-15	1.143e-14	3.86345
Lymphatic	SSBP3	0.155249	7.97312	1.54722e-15	1.1904e-14	0.730289
Lymphatic	LATS2	0.117422	7.95047	1.85812e-15	1.42304e-14	0.989488
Lymphatic	PLEC	0.591671	7.91152	2.54256e-15	1.93831e-14	0.292976
Lymphatic	NRAS	0.129004	7.88725	3.08919e-15	2.34788e-14	0.899144
Lymphatic	RREB1	0.217595	7.88402	3.17024e-15	2.40582e-14	0.540168
Lymphatic	STRN4	0.159561	7.88144	3.23622e-15	2.45217e-14	0.707131
Lymphatic	CDC37	0.242977	7.85196	4.09593e-15	3.0989e-14	0.48807
Lymphatic	SNX33	0.152292	7.77504	7.54213e-15	5.66339e-14	0.73465
Lymphatic	PDE4B	0.124199	7.76505	8.16139e-15	6.1192e-14	0.852118
Lymphatic	NTN1	0.0834155	7.76406	8.2256e-15	6.15811e-14	1.58441
Lymphatic	GMFB	0.160793	7.76281	8.30674e-15	6.20956e-14	0.702015
Lymphatic	STX7	0.19172	7.74315	9.6983e-15	7.21744e-14	0.582944
Lymphatic	RAI2	0.124446	7.73537	1.03102e-14	7.6614e-14	0.870667
Lymphatic	SMARCA1	0.118531	7.71484	1.21137e-14	8.9749e-14	0.936373
Lymphatic	AGAP3	0.138369	7.70808	1.27726e-14	9.44909e-14	0.809393
Lymphatic	PDCD6IP	0.152908	7.67081	1.70915e-14	1.25698e-13	0.729722
Lymphatic	PEPD	0.122351	7.66006	1.85852e-14	1.36482e-13	0.931505
Lymphatic	SDC3	0.125554	7.62806	2.38318e-14	1.73736e-13	0.840611
Lymphatic	PPP3CA	0.137506	7.61548	2.62715e-14	1.91242e-13	0.782044
Lymphatic	DNAJA1	0.280803	7.61314	2.67519e-14	1.94457e-13	0.420259
Lymphatic	TMEM109	0.187777	7.59486	3.0812e-14	2.22997e-13	0.575824
Lymphatic	H19	0.0906851	7.5917	3.15735e-14	2.27849e-13	1.20679
Lymphatic	EGLN3	0.0649335	7.57724	3.5299e-14	2.54366e-13	2.13603
Lymphatic	CYTOR	0.0967225	7.5755	3.57752e-14	2.57427e-13	1.17665
Lymphatic	XPNPEP1	0.156604	7.55271	4.26287e-14	3.05863e-13	0.681069
Lymphatic	MYH9	0.659315	7.54404	4.55645e-14	3.25526e-13	0.351984
Lymphatic	TSPAN12	0.0839083	7.5345	4.90194e-14	3.48219e-13	1.37372
Lymphatic	NTS	0.0508871	7.52746	5.17363e-14	3.66998e-13	4.74603
Lymphatic	MLXIP	0.163874	7.50675	6.06135e-14	4.28752e-13	0.643543
Lymphatic	PDZD4	0.0718334	7.48346	7.2393e-14	5.09195e-13	1.69821
Lymphatic	CPT1A	0.219566	7.44386	9.77856e-14	6.82045e-13	0.497054
Lymphatic	GLT8D2	0.0827994	7.38808	1.48962e-13	1.0318e-12	1.37667
Lymphatic	CTSL	0.221661	7.36605	1.75758e-13	1.21404e-12	0.428896
Lymphatic	PDGFC	0.116437	7.31047	2.66215e-13	1.83128e-12	0.948475
Lymphatic	BMP6	0.0920404	7.24255	4.4032e-13	3.00825e-12	1.1315
Lymphatic	TECPR1	0.137999	7.24022	4.47943e-13	3.05616e-12	0.744397
Lymphatic	FLOT2	0.269837	7.19986	6.02741e-13	4.1011e-12	0.406634
Lymphatic	CHKA	0.0977082	7.18513	6.71437e-13	4.5623e-12	1.10938
Lymphatic	IGF1	0.104855	7.16954	7.52528e-13	5.10364e-12	0.950418
Lymphatic	NECTIN2	0.145885	7.16942	7.53147e-13	5.10364e-12	0.706191
Lymphatic	RBMS2	0.130483	7.14512	8.99151e-13	6.07656e-12	0.783977
Lymphatic	GABBR1	0.156851	7.09817	1.26418e-12	8.52042e-12	0.621942
Lymphatic	ART4	0.049655	7.07787	1.46387e-12	9.83978e-12	3.74186
Lymphatic	GNS	0.230902	7.0586	1.68189e-12	1.12901e-11	0.450422
Lymphatic	GIPC2	0.0691227	7.04983	1.79133e-12	1.19926e-11	1.67836
Lymphatic	HNRNPA1L2	0.534746	7.02788	2.09701e-12	1.40203e-11	0.254266
Lymphatic	PLD2	0.111138	7.00986	2.38564e-12	1.59287e-11	0.890279
Lymphatic	FZD6	0.0873583	7.00015	2.55687e-12	1.70492e-11	1.22997
Lymphatic	TNFRSF14	0.240143	6.97047	3.15893e-12	2.0869e-11	0.427251
Lymphatic	TGFB2	0.0829226	6.95028	3.64556e-12	2.39887e-11	1.26202
Lymphatic	AKT3	0.166461	6.9154	4.66553e-12	3.04998e-11	0.538354
Lymphatic	LY96	0.123583	6.90493	5.02273e-12	3.27493e-11	0.77168
Lymphatic	PLCE1	0.0675209	6.88328	5.84901e-12	3.79882e-11	1.66641
Lymphatic	ZC3HAV1L	0.0903154	6.86948	6.44357e-12	4.16335e-11	1.11317
Lymphatic	PLA2R1	0.0855101	6.75579	1.42056e-11	9.06151e-11	1.12693
Lymphatic	DYRK1A	0.174224	6.73587	1.62955e-11	1.03682e-10	0.540303
Lymphatic	BCL7C	0.0651799	6.71397	1.89401e-11	1.2005e-10	1.69625
Lymphatic	LASP1	0.240143	6.60068	4.09281e-11	2.53947e-10	0.398862
Lymphatic	LRP6	0.129867	6.56448	5.22143e-11	3.22773e-10	0.705713
Lymphatic	CAMSAP2	0.101281	6.52017	7.02286e-11	4.28309e-10	0.919421
Lymphatic	RAPGEF5	0.0841548	6.50521	7.7584e-11	4.70871e-10	1.1331
Lymphatic	AMOT	0.0641942	6.4757	9.4376e-11	5.6933e-10	1.69189
Lymphatic	CBX3	0.21895	6.42301	1.33602e-10	7.99218e-10	0.424721
Lymphatic	CCDC102B	0.114712	6.39997	1.55407e-10	9.23031e-10	0.672435
Lymphatic	ULK1	0.116437	6.37788	1.7956e-10	1.05894e-09	0.772254
Lymphatic	GAB1	0.105347	6.37694	1.80657e-10	1.06415e-09	0.841713
Lymphatic	BCL10	0.100049	6.351	2.13925e-10	1.25127e-09	0.897883
Lymphatic	FOXO1	0.144653	6.33804	2.32707e-10	1.35799e-09	0.591165
Lymphatic	FOXP1	0.124446	6.33767	2.33273e-10	1.35967e-09	0.688542
Lymphatic	ZDHHC17	0.0845244	6.28997	3.1752e-10	1.84e-09	1.08271
Lymphatic	LRRC15	0.0489157	6.27336	3.53335e-10	2.04517e-09	2.79482
Lymphatic	F2RL3	0.0449729	6.2526	4.03665e-10	2.32572e-09	3.34451
Lymphatic	CEP112	0.0978314	6.2096	5.31191e-10	3.02906e-09	0.876922
Lymphatic	EPAS1	0.511705	6.17878	6.45972e-10	3.67521e-09	0.289887
Lymphatic	MAP4K5	0.0919172	6.13422	8.55784e-10	4.82997e-09	0.925556
Lymphatic	FOXC2	0.0431247	6.1154	9.63138e-10	5.41197e-09	3.59841
Lymphatic	PGF	0.0669049	6.09028	1.12717e-09	6.30825e-09	1.37364
Lymphatic	TP53	0.179276	6.07571	1.23439e-09	6.88201e-09	0.478438
Lymphatic	KAT2B	0.114465	6.05126	1.43715e-09	7.98579e-09	0.733896
Lymphatic	RBMS1	0.131222	5.99516	2.03287e-09	1.12212e-08	0.625239
Lymphatic	COL23A1	0.045589	5.90057	3.62245e-09	1.97299e-08	2.66691
Lymphatic	SRPX	0.0867422	5.88888	3.88811e-09	2.10666e-08	0.880758
Lymphatic	NDRG4	0.055446	5.87909	4.12537e-09	2.22557e-08	1.77129
Lymphatic	KPNA3	0.112247	5.7962	6.78363e-09	3.62834e-08	0.729355
Lymphatic	NFE2L1	0.230409	5.79519	6.82428e-09	3.64618e-08	0.366595
Lymphatic	RET	0.0480532	5.78249	7.36018e-09	3.91994e-08	2.25371
Lymphatic	SERPINB9	0.0835387	5.76936	7.95726e-09	4.21996e-08	0.94895
Lymphatic	RBMS3	0.139231	5.76898	7.97521e-09	4.225e-08	0.540416
Lymphatic	CLEC14A	0.10966	5.74051	9.43914e-09	4.98997e-08	0.544869
Lymphatic	GAS2L1	0.0724495	5.73879	9.53559e-09	5.03564e-08	1.17872
Lymphatic	CLCN3	0.118038	5.70155	1.18724e-08	6.23674e-08	0.662385
Lymphatic	MAPK7	0.0648103	5.69316	1.24711e-08	6.5307e-08	1.34956
Lymphatic	MINDY2	0.122721	5.67852	1.35867e-08	7.07784e-08	0.635123
Lymphatic	DLG1	0.0990636	5.65417	1.56603e-08	8.11577e-08	0.812582
Lymphatic	SOCS3	0.348694	5.60152	2.12482e-08	1.09549e-07	0.272812
Lymphatic	TRIB2	0.123706	5.6004	2.13861e-08	1.10146e-07	0.586427
Lymphatic	BAALC	0.0547068	5.56432	2.63174e-08	1.3485e-07	1.63602
Lymphatic	CRTAC1	0.0457122	5.56027	2.6935e-08	1.37732e-07	2.43413
Lymphatic	CCT6A	0.216486	5.53743	3.06946e-08	1.56317e-07	0.370151
Lymphatic	ZFHX4	0.0396747	5.52213	3.34913e-08	1.69706e-07	3.43144
Lymphatic	THBS1	0.220922	5.49604	3.88416e-08	1.95616e-07	0.333486
Lymphatic	CSNK1E	0.166215	5.45243	4.9686e-08	2.48729e-07	0.451817
Lymphatic	CARD8	0.150813	5.40676	6.41741e-08	3.18072e-07	0.467174
Lymphatic	CDC42	0.295835	5.37335	7.72852e-08	3.81543e-07	0.277063
Lymphatic	IARS2	0.162272	5.36409	8.136e-08	4.00474e-07	0.471562
Lymphatic	RBPMS	0.11619	5.34655	8.96456e-08	4.39527e-07	0.579951
Lymphatic	IGF1R	0.110892	5.3308	9.77797e-08	4.78002e-07	0.643373
Lymphatic	MAPRE2	0.152661	5.29371	1.19858e-07	5.82516e-07	0.444607
Lymphatic	ERRFI1	0.091794	5.26405	1.40913e-07	6.82857e-07	0.771276
Lymphatic	TPBG	0.0717102	5.15751	2.50258e-07	1.1863e-06	1.07001
Lymphatic	TMEM173	0.243223	5.1363	2.80205e-07	1.32323e-06	0.316749
Lymphatic	CDKL1	0.0434943	5.09955	3.40469e-07	1.59727e-06	2.14646
Lymphatic	CBX5	0.153647	5.08541	3.66836e-07	1.71774e-06	0.449717
Lymphatic	CTTNBP2NL	0.148472	5.07907	3.79288e-07	1.77107e-06	0.456531
Lymphatic	PEF1	0.150074	5.0498	4.42265e-07	2.04983e-06	0.46285
Lymphatic	FMOD	0.171143	5.03934	4.67143e-07	2.15944e-06	0.403514
Lymphatic	CCDC136	0.0465747	5.02704	4.98095e-07	2.29795e-06	1.80111
Lymphatic	FBXO25	0.095244	5.01926	5.18704e-07	2.38642e-06	0.691692
Lymphatic	HDAC1	0.218211	4.98917	6.06405e-07	2.77714e-06	0.328872
Lymphatic	CYP46A1	0.0373337	4.98166	6.30423e-07	2.88185e-06	2.89511
Lymphatic	EPHB1	0.0354855	4.95752	7.13969e-07	3.24302e-06	3.37023
Lymphatic	CFL2	0.0820601	4.95011	7.41702e-07	3.36288e-06	0.776946
Lymphatic	TCFL5	0.0497782	4.90384	9.39812e-07	4.22662e-06	1.5617
Lymphatic	PRRC2A	0.324421	4.87547	1.08549e-06	4.86427e-06	0.241398
Lymphatic	GLS	0.199606	4.83604	1.32451e-06	5.88264e-06	0.34797
Lymphatic	MXRA7	0.285732	4.83464	1.33389e-06	5.91906e-06	0.244352
Lymphatic	TBC1D22B	0.0783637	4.82664	1.38855e-06	6.14525e-06	0.850694
Lymphatic	ICA1	0.0635781	4.78095	1.7447e-06	7.68068e-06	1.08066
Lymphatic	ITGA1	0.0851405	4.77416	1.80457e-06	7.93724e-06	0.66217
Lymphatic	CHD7	0.0795959	4.74569	2.07799e-06	9.13184e-06	0.809788
Lymphatic	PPP2R1A	0.208107	4.70246	2.57048e-06	1.12075e-05	0.327756
Lymphatic	POLB	0.0803351	4.69609	2.65184e-06	1.15421e-05	0.798544
Lymphatic	ABCA4	0.033514	4.68608	2.78484e-06	1.20894e-05	3.45747
Lymphatic	RTN4	0.245071	4.66863	3.03214e-06	1.31401e-05	0.275622
Lymphatic	DYNC1H1	0.226713	4.6175	3.88385e-06	1.67009e-05	0.297066
Lymphatic	BMP2	0.0789798	4.57867	4.67932e-06	1.9984e-05	0.767937
Lymphatic	VAMP5	0.0832923	4.57679	4.72157e-06	2.01473e-05	0.688688
Lymphatic	RMND5A	0.165599	4.57292	4.80979e-06	2.04887e-05	0.368502
Lymphatic	MOV10	0.112124	4.55788	5.16733e-06	2.19557e-05	0.533481
Lymphatic	PLSCR1	0.107689	4.55414	5.26011e-06	2.23309e-05	0.564808
Lymphatic	MAX	0.192213	4.54489	5.49645e-06	2.32947e-05	0.325603
Lymphatic	ZFYVE21	0.0929029	4.53053	5.88371e-06	2.47889e-05	0.641953
Lymphatic	FZD10	0.0356087	4.48408	7.32278e-06	3.06454e-05	2.56103
Lymphatic	NCAM1	0.0409069	4.47861	7.51304e-06	3.13891e-05	1.71157
Lymphatic	GCNT2	0.0469443	4.4676	7.91004e-06	3.29651e-05	1.57336
Lymphatic	DEK	0.169665	4.4625	8.10098e-06	3.37327e-05	0.345826
Lymphatic	LGALS8	0.115944	4.41426	1.01355e-05	4.19598e-05	0.509812
Lymphatic	MEF2C	0.080828	4.38897	1.1389e-05	4.68776e-05	0.709872
Lymphatic	IL33	0.0800887	4.38445	1.16281e-05	4.78223e-05	0.732619
Lymphatic	KPNB1	0.245195	4.33697	1.44457e-05	5.87343e-05	0.25816
Lymphatic	ANKRD6	0.0463282	4.30861	1.64285e-05	6.66874e-05	1.4631
Lymphatic	MAP4	0.271069	4.3037	1.6797e-05	6.80726e-05	0.237732
Lymphatic	CCT3	0.285116	4.29841	1.72027e-05	6.95479e-05	0.225883
Lymphatic	POGZ	0.230163	4.29674	1.73329e-05	7.00177e-05	0.267068
Lymphatic	LAMP1	0.409315	4.29296	1.76306e-05	7.11627e-05	0.185232
Lymphatic	UBTF	0.212666	4.28967	1.78939e-05	7.2109e-05	0.283732
Lymphatic	BCL2L2	0.174101	4.28262	1.84706e-05	7.43132e-05	0.345568
Lymphatic	DAPK1	0.11964	4.24947	2.14279e-05	8.57287e-05	0.479001
Lymphatic	RC3H2	0.131962	4.23562	2.27917e-05	9.09667e-05	0.418488
Lymphatic	SOX21	0.0300641	4.22836	2.35403e-05	9.38046e-05	3.483
Lymphatic	UBAP2	0.0717102	4.1982	2.69048e-05	0.000106787	0.794944
Lymphatic	EXOSC10	0.122228	4.18035	2.91062e-05	0.000115067	0.448716
Lymphatic	RHOA	0.401922	4.17199	3.01954e-05	0.000119279	0.176008
Lymphatic	CADM4	0.0545835	4.13547	3.54233e-05	0.000138725	1.09959
Lymphatic	ABCD4	0.0706013	4.13438	3.55921e-05	0.000139277	0.776108
Lymphatic	DNMT3A	0.104485	4.13228	3.59179e-05	0.000140332	0.494838
Lymphatic	LRCH1	0.09931	4.10759	3.9981e-05	0.00015572	0.523503
Lymphatic	CCDC141	0.0460818	4.10406	4.05956e-05	0.000157991	1.37217
Lymphatic	PPP2R3C	0.11003	4.10063	4.12034e-05	0.000160107	0.487633
Lymphatic	PRKAA2	0.038689	4.07768	4.54866e-05	0.000175659	1.79009
Lymphatic	RUNX1T1	0.086619	4.06314	4.84173e-05	0.000186689	0.590322
Lymphatic	TRPC6	0.0836619	4.04731	5.181e-05	0.00019885	0.498378
Lymphatic	GLRB	0.0361015	4.04132	5.31511e-05	0.000203529	2.01978
Lymphatic	MEN1	0.0893297	4.03791	5.39284e-05	0.000206347	0.608756
Lymphatic	MAPK11	0.0616067	4.00695	6.15078e-05	0.000234095	0.80876
Lymphatic	NEK3	0.0559389	3.97459	7.05008e-05	0.000267304	0.932586
Lymphatic	RASSF8	0.0847708	3.96879	7.22396e-05	0.00027369	0.577408
Lymphatic	CSNK2A2	0.14379	3.8929	9.90519e-05	0.000370777	0.380843
Lymphatic	APH1B	0.0777477	3.8927	9.9134e-05	0.000370807	0.650406
Lymphatic	DCTN1	0.182233	3.8722	0.000107857	0.000401931	0.292226
Lymphatic	HDAC2	0.174593	3.86693	0.000110213	0.000409189	0.310622
Lymphatic	RTL8C	0.153154	3.86284	0.000112078	0.000415802	0.341662
Lymphatic	ASXL1	0.113603	3.86006	0.000113358	0.000419698	0.434529
Lymphatic	ZEB1	0.0641942	3.84313	0.000121475	0.000448667	0.742259
Lymphatic	PROS1	0.118655	3.83967	0.000123199	0.0004547	0.416402
Lymphatic	CTBP2	0.0701084	3.82341	0.000131621	0.000482578	0.708004
Lymphatic	PITPNB	0.196525	3.78458	0.00015397	0.000560412	0.25608
Lymphatic	GLIPR2	0.127772	3.77434	0.000160434	0.000581822	0.344636
Lymphatic	GIGYF1	0.138862	3.75623	0.000172492	0.00062284	0.349739
Lymphatic	SCN9A	0.0288319	3.69421	0.000220571	0.000785667	2.63918
Lymphatic	CASK	0.0728191	3.66321	0.000249077	0.000882803	0.677968
Lymphatic	NUMB	0.12691	3.65855	0.000253643	0.000896445	0.379255
Lymphatic	BAG6	0.200715	3.64732	0.00026499	0.000934566	0.259182
Arteriole	CLDN5	0.826919	125.058	0	0	6.48415
Arteriole	EPAS1	0.951047	117.95	0	0	4.57631
Arteriole	CLEC14A	0.670718	100.072	0	0	5.51136
Arteriole	NOTCH4	0.665654	99.602	0	0	5.60231
Arteriole	ENPP2	0.669368	97.1973	0	0	5.01217
Arteriole	EFNB2	0.593405	91.3867	0	0	5.92092
Arteriole	FAM107A	0.599482	90.9144	0	0	5.64934
Arteriole	PECAM1	0.77549	89.5491	0	0	3.7296
Arteriole	SHANK3	0.654738	87.1423	0	0	4.35996
Arteriole	ADAMTS1	0.643709	85.2166	0	0	4.46044
Arteriole	CALCRL	0.618051	84.7919	0	0	4.38974
Arteriole	GJA5	0.549966	82.6441	0	0	5.2067
Arteriole	CD93	0.595318	82.5303	0	0	4.29309
Arteriole	TIE1	0.589242	81.5737	0	0	4.33276
Arteriole	MMRN2	0.541076	79.8581	0	0	4.90008
Arteriole	JAM2	0.528022	77.434	0	0	4.75009
Arteriole	NRN1	0.535562	77.3484	0	0	4.59158
Arteriole	VEGFC	0.492235	75.5191	0	0	5.50159
Arteriole	HSPG2	0.641346	75.4346	0	0	3.32639
Arteriole	LRRC32	0.502138	74.33	0	0	4.81934
Arteriole	CDH5	0.515868	73.9363	0	0	4.41939
Arteriole	SOX18	0.519244	73.908	0	0	4.40098
Arteriole	SOCS3	0.681972	71.8522	0	0	3.10262
Arteriole	MYH9	0.873171	70.7892	0	0	2.22396
Arteriole	EGFL7	0.499775	68.342	0	0	3.93213
Arteriole	PODXL	0.479181	67.3404	0	0	4.10331
Arteriole	CTNNAL1	0.485483	67.187	0	0	4.0087
Arteriole	S1PR1	0.473554	66.042	0	0	3.97551
Arteriole	MECOM	0.458249	65.8713	0	0	4.20021
Arteriole	SOX17	0.420324	65.4711	0	0	5.7972
Arteriole	TMEM100	0.45386	65.4349	0	0	4.47412
Arteriole	ACE	0.467815	65.2359	0	0	3.98317
Arteriole	APP	0.773914	64.8876	0	0	2.34912
Arteriole	EMP1	0.505514	62.582	0	0	3.20683
Arteriole	ACVRL1	0.457124	61.3803	0	0	3.57913
Arteriole	FLNB	0.481319	61.3464	0	0	3.25197
Arteriole	NOS3	0.417848	60.8983	0	0	4.33761
Arteriole	CXCL2	0.422912	60.3758	0	0	4.27774
Arteriole	MCAM	0.461625	58.2637	0	0	3.22928
Arteriole	SLC9A3R2	0.47603	58.2223	0	0	3.05845
Arteriole	PTPRM	0.451947	57.7871	0	0	3.19579
Arteriole	EGR3	0.403781	56.706	0	0	4.02248
Arteriole	ITGB4	0.433041	56.4055	0	0	3.30348
Arteriole	ECE1	0.504051	56.0896	0	0	2.64128
Arteriole	TEK	0.391627	55.3597	0	0	3.89982
Arteriole	NPR3	0.356853	55.0508	0	0	5.3058
Arteriole	TFPI	0.544227	54.9958	0	0	2.48141
Arteriole	CD34	0.44722	54.65	0	0	3.01438
Arteriole	IL33	0.371258	52.6579	0	0	3.85865
Arteriole	NOTCH1	0.440243	51.9326	0	0	2.74407
Arteriole	BCAM	0.446883	51.7869	0	0	2.70431
Arteriole	CTTNBP2NL	0.418636	50.9628	0	0	2.84014
Arteriole	DLL4	0.333671	50.9305	0	0	4.92052
Arteriole	NR4A1	0.52352	50.6215	0	0	2.43261
Arteriole	TSPAN7	0.376772	50.4684	0	0	3.36899
Arteriole	NES	0.417286	50.1764	0	0	2.82713
Arteriole	NDRG1	0.500788	49.0103	0	0	2.21963
Arteriole	ACTN4	0.606685	48.6772	0	0	1.87412
Arteriole	ENG	0.473892	48.4237	0	0	2.32504
Arteriole	TNS2	0.436304	46.143	0	0	2.31727
Arteriole	GIMAP8	0.363268	46.0126	0	0	2.96181
Arteriole	BMPR2	0.453185	45.8195	0	0	2.19396
Arteriole	SULF2	0.353252	45.5677	0	0	3.0129
Arteriole	JAG1	0.359104	45.1039	0	0	2.90716
Arteriole	ICAM2	0.341211	45.0947	0	0	3.14986
Arteriole	EDN1	0.298334	45.0799	0	0	4.6764
Arteriole	RHOC	0.511591	45.0241	0	0	1.93008
Arteriole	PALMD	0.313414	44.0448	0	0	3.60022
Arteriole	LEPR	0.312402	44.0177	0	0	3.61514
Arteriole	CDKN1A	0.466577	42.9212	0	0	2.10511
Arteriole	ITGA5	0.327031	42.6126	0	0	3.02318
Arteriole	EGFL8	0.295183	42.2117	0	0	3.74507
Arteriole	GIMAP4	0.419086	42.1416	0	0	2.13644
Arteriole	TGFBR2	0.602971	42.0676	0	0	1.62329
Arteriole	RAPGEF5	0.297772	41.9283	0	0	3.58249
Arteriole	MAPK3	0.43034	41.8479	0	0	2.02393
Arteriole	SELP	0.296534	41.1433	0	0	3.51406
Arteriole	SOCS2	0.328157	40.8372	0	0	2.85444
Arteriole	TJP1	0.367544	40.7141	0	0	2.31471
Arteriole	HEY1	0.255233	38.9815	0	0	4.72463
Arteriole	SH2D3C	0.334571	38.9419	0	0	2.44952
Arteriole	SULF1	0.305987	38.7247	0	0	2.86983
Arteriole	MYO1C	0.444069	38.674	0	0	1.7721
Arteriole	DOCK9	0.314652	38.2998	0	0	2.60287
Arteriole	KLF4	0.336935	38.0858	0	0	2.37887
Arteriole	TCF4	0.476592	37.7172	0	0	1.65712
Arteriole	ERG	0.276727	37.4938	1.16083e-307	6.52284e-306	3.17239
Arteriole	IL3RA	0.271213	37.2362	1.76961e-303	9.83315e-302	3.26686
Arteriole	CDC37	0.418298	37.192	9.20594e-303	5.05922e-301	1.76337
Arteriole	BCR	0.351114	36.1773	1.38299e-286	7.51774e-285	2.03374
Arteriole	ITPRID2	0.330182	36.1542	3.19299e-286	1.71701e-284	2.19663
Arteriole	SPTBN1	0.631443	36.0837	4.09099e-285	2.1765e-283	1.42337
Arteriole	PTPRG	0.319379	35.9734	2.1775e-283	1.14628e-281	2.28114
Arteriole	HERC2	0.367657	35.6225	6.29206e-278	3.27777e-276	1.90638
Arteriole	PLCG1	0.405357	35.4578	2.20041e-275	1.13446e-273	1.72394
Arteriole	AFAP1L2	0.262773	35.3849	2.91734e-274	1.48874e-272	3.09519
Arteriole	TNFSF10	0.327031	35.3772	3.83346e-274	1.93648e-272	2.20555
Arteriole	POSTN	0.391177	34.8944	9.05204e-267	4.52693e-265	1.87857
Arteriole	GIPC2	0.236102	34.8036	2.1458e-265	1.06249e-263	3.97545
Arteriole	TINAGL1	0.317803	34.4047	2.14505e-259	1.05171e-257	2.12199
Arteriole	PDCD4	0.427639	33.7068	4.59663e-249	2.23182e-247	1.56795
Arteriole	GATA2	0.25377	32.8185	3.21031e-236	1.54373e-234	2.6985
Arteriole	MRTFB	0.273126	32.6747	3.56993e-234	1.70031e-232	2.43309
Arteriole	ENTPD1	0.367544	32.3777	5.65765e-230	2.66923e-228	1.67343
Arteriole	ADGRL4	0.236102	32.3289	2.74364e-229	1.28233e-227	3.13225
Arteriole	FBLN2	0.272789	31.6664	4.51595e-220	2.03462e-218	2.305
Arteriole	LRP6	0.279991	31.6362	1.17486e-219	5.24598e-218	2.21987
Arteriole	COL18A1	0.36203	31.5778	7.43885e-219	3.29219e-217	1.64308
Arteriole	CLIC4	0.44587	31.2777	9.38583e-215	4.08161e-213	1.3811
Arteriole	TOX2	0.226649	31.0094	4.03161e-211	1.73811e-209	3.13811
Arteriole	SEMA4C	0.334459	30.6019	1.1531e-205	4.92875e-204	1.70601
Arteriole	MALL	0.298222	30.3772	1.09756e-202	4.6516e-201	1.88942
Arteriole	RGS5	0.239478	30.2228	1.18885e-200	4.99618e-199	2.60951
Arteriole	UTRN	0.330858	30.124	2.35247e-199	9.80393e-198	1.66962
Arteriole	GNAI2	0.513504	29.9522	4.11474e-197	1.70064e-195	1.21394
Arteriole	CTNND1	0.450484	29.9368	6.53322e-197	2.67809e-195	1.30129
Arteriole	KCNJ2	0.197727	29.3499	2.39846e-189	9.67314e-188	4.04808
Arteriole	MAP4	0.421224	29.223	9.90881e-188	3.96432e-186	1.3165
Arteriole	ARC	0.18456	29.2204	1.06856e-187	4.24116e-186	5.93802
Arteriole	CAVIN2	0.301711	29.1265	1.65773e-186	6.5278e-185	1.77085
Arteriole	CXCL12	0.350439	28.9389	3.87447e-184	1.51377e-182	1.56677
Arteriole	CAV2	0.29946	28.6785	7.06575e-181	2.73921e-179	1.7248
Arteriole	DNAJB4	0.249269	28.5254	5.67842e-179	2.18444e-177	2.20423
Arteriole	F11R	0.374297	28.4391	6.64583e-178	2.53708e-176	1.38981
Arteriole	PCDH17	0.233964	28.3958	2.27873e-177	8.56835e-176	2.42272
Arteriole	TSPAN9	0.298897	28.373	4.35026e-177	1.62356e-175	1.71401
Arteriole	RAC1	0.650461	28.1864	8.58649e-175	3.18082e-173	1.02405
Arteriole	CD59	0.445195	27.7123	4.96908e-169	1.82723e-167	1.19959
Arteriole	CDH13	0.1912	27.5082	1.39979e-166	5.10974e-165	3.52396
Arteriole	KDR	0.246005	27.3972	2.95861e-165	1.07217e-163	2.05098
Arteriole	IFI44L	0.204141	27.0913	1.24679e-161	4.48576e-160	2.89172
Arteriole	MX1	0.290457	27.062	2.75721e-161	9.84915e-160	1.6755
Arteriole	CDK17	0.276052	26.9883	2.02847e-160	7.14394e-159	1.75341
Arteriole	TCIM	0.341661	26.933	9.02158e-160	3.15503e-158	1.43294
Arteriole	CCDC50	0.351452	26.8422	1.04155e-158	3.61722e-157	1.35563
Arteriole	MYC	0.232613	26.8225	1.76451e-158	6.08574e-157	2.20685
Arteriole	ADD1	0.471416	26.6813	7.75968e-157	2.63987e-155	1.09628
Arteriole	MAP1B	0.244655	26.641	2.27835e-156	7.69868e-155	1.97935
Arteriole	CTNNA1	0.457349	26.5928	8.21684e-156	2.75788e-154	1.11519
Arteriole	FZD4	0.254108	26.4984	1.01028e-154	3.36828e-153	1.87189
Arteriole	DUSP5	0.234076	26.3537	4.65657e-153	1.53207e-151	2.1292
Arteriole	FBLN5	0.249719	26.0901	4.71727e-150	1.53189e-148	1.89651
Arteriole	CCL14	0.24578	26.0662	8.8131e-150	2.8435e-148	1.88959
Arteriole	LIFR	0.209205	26.0443	1.56084e-149	5.00368e-148	2.50013
Arteriole	ARRDC3	0.292145	26.0024	4.65799e-149	1.46507e-147	1.59163
Arteriole	NEDD9	0.26086	25.924	3.57044e-148	1.11599e-146	1.77603
Arteriole	CARD10	0.191987	25.8039	8.02239e-147	2.49192e-145	2.91002
Arteriole	SEMA3F	0.187486	25.6471	4.55444e-145	1.40597e-143	3.05533
Arteriole	TRPM4	0.243192	25.5589	4.37267e-144	1.34158e-142	1.90229
Arteriole	NPR1	0.186248	25.2402	1.44925e-140	4.41932e-139	2.94556
Arteriole	GATA6	0.233288	25.132	2.22113e-139	6.73204e-138	2.01036
Arteriole	SHROOM1	0.181634	25.0534	1.60393e-138	4.80316e-137	3.15077
Arteriole	PLEC	0.693563	24.9598	1.67311e-137	4.9805e-136	0.904272
Arteriole	CPXM2	0.195589	24.8913	9.24584e-137	2.736e-135	2.54956
Arteriole	PLS3	0.381049	24.8461	2.85276e-136	8.39214e-135	1.17457
Arteriole	BCL6B	0.180284	24.7639	2.19454e-135	6.41807e-134	3.03693
Arteriole	ELK3	0.261648	24.7071	8.97325e-135	2.60902e-133	1.63343
Arteriole	GRK5	0.265136	24.6235	7.07773e-134	2.046e-132	1.60116
Arteriole	SHC1	0.386901	24.5983	1.3183e-133	3.78898e-132	1.13952
Arteriole	DUSP6	0.254445	24.5144	1.03767e-132	2.96536e-131	1.6835
Arteriole	GPRC5B	0.191537	24.3161	1.3244e-130	3.74199e-129	2.55076
Arteriole	CGNL1	0.20808	24.1998	2.23502e-129	6.27941e-128	2.19467
Arteriole	PROCR	0.179721	23.8721	5.97042e-126	1.66805e-124	2.85903
Arteriole	GIMAP5	0.236664	23.8647	7.13453e-126	1.98221e-124	1.74504
Arteriole	LMO2	0.193563	23.7825	5.06509e-125	1.39947e-123	2.39105
Arteriole	CTNNB1	0.464438	23.761	8.45691e-125	2.32379e-123	0.976322
Arteriole	CD109	0.195701	23.4746	7.41958e-122	2.01659e-120	2.28185
Arteriole	ARRB1	0.26131	23.3833	6.31769e-121	1.70783e-119	1.51081
Arteriole	FLT4	0.182084	23.2141	3.27777e-119	8.76584e-118	2.44754
Arteriole	THBD	0.201778	22.9908	5.75532e-117	1.53098e-115	2.09175
Arteriole	PTK2	0.25467	22.9718	8.91907e-117	2.36001e-115	1.51304
Arteriole	WWTR1	0.219784	22.8661	1.01139e-115	2.66209e-114	1.80684
Arteriole	NXN	0.227324	22.8423	1.74464e-115	4.56803e-114	1.73889
Arteriole	ROBO4	0.202116	22.5802	6.7778e-113	1.75626e-111	1.96088
Arteriole	IGFBP2	0.26266	22.5275	2.23102e-112	5.75119e-111	1.3978
Arteriole	WARS	0.270088	22.5239	2.42053e-112	6.20773e-111	1.39225
Arteriole	MAPK11	0.172969	22.5021	3.96297e-112	1.01116e-110	2.65482
Arteriole	FILIP1L	0.270876	22.4315	1.93832e-111	4.92058e-110	1.35886
Arteriole	ACACB	0.205942	22.3926	4.6462e-111	1.17352e-109	1.93813
Arteriole	TRIM47	0.241954	22.3676	8.14863e-111	2.0478e-109	1.55267
Arteriole	IFITM1	0.210894	22.2833	5.36451e-110	1.3414e-108	1.83125
Arteriole	FURIN	0.249043	22.1618	8.01902e-109	1.99518e-107	1.48184
Arteriole	AIF1L	0.146635	22.1286	1.67813e-108	4.15461e-107	4.13185
Arteriole	PLCG2	0.209431	22.0808	4.83356e-108	1.19077e-106	1.83248
Arteriole	PLVAP	0.216295	22.0437	1.0981e-107	2.69196e-106	1.67313
Arteriole	CCN1	0.297434	21.8016	2.24277e-105	5.44471e-104	1.28911
Arteriole	LDLR	0.190637	21.7688	4.58432e-105	1.10754e-103	2.10125
Arteriole	KCTD10	0.233738	21.621	1.14016e-103	2.72821e-102	1.54067
Arteriole	HBEGF	0.166217	21.4808	2.3522e-102	5.60159e-101	2.65657
Arteriole	INHBB	0.159352	21.4799	2.40152e-102	5.69195e-101	2.89922
Arteriole	CD99	0.518456	21.1751	1.6208e-99	3.80546e-98	0.845834
Arteriole	EPHB4	0.185235	21.136	3.71404e-99	8.67941e-98	2.05403
Arteriole	PTGS2	0.178145	21.1168	5.57516e-99	1.29681e-97	2.29159
Arteriole	CPT1A	0.303961	21.0793	1.23236e-98	2.85326e-97	1.13478
Arteriole	NPTN	0.356741	21.013	4.98809e-98	1.14956e-96	0.998621
Arteriole	PPM1D	0.197502	20.8475	1.60641e-96	3.68517e-95	1.84646
Arteriole	TNFRSF10D	0.166892	20.799	4.42285e-96	1.00998e-94	2.42839
Arteriole	CTTN	0.363043	20.7468	1.30981e-95	2.97743e-94	0.978999
Arteriole	ITGA3	0.246905	20.6151	2.00847e-94	4.54496e-93	1.32368
Arteriole	MET	0.191312	20.576	4.49989e-94	1.01369e-92	1.86729
Arteriole	ADGRA2	0.253432	20.4937	2.45078e-93	5.49613e-92	1.28505
Arteriole	SRPX	0.173419	20.492	2.5384e-93	5.66721e-92	2.19427
Arteriole	F2R	0.186248	20.4915	2.56277e-93	5.69619e-92	1.9661
Arteriole	BAG3	0.203354	20.443	6.9276e-93	1.53296e-91	1.70014
Arteriole	STAB1	0.247468	20.3423	5.43378e-92	1.19186e-90	1.21348
Arteriole	MYOF	0.307675	20.3364	6.12161e-92	1.33686e-90	1.08039
Arteriole	EMP2	0.284267	20.2076	8.38578e-91	1.80764e-89	1.10213
Arteriole	PPP1R16B	0.207517	20.1656	1.96453e-90	4.21657e-89	1.57591
Arteriole	MYO1E	0.214157	20.1191	5.02231e-90	1.06879e-88	1.54682
Arteriole	COL4A1	0.360005	20.0989	7.54954e-90	1.5998e-88	0.957345
Arteriole	CCNY	0.258046	19.9762	8.87472e-89	1.86481e-87	1.23197
Arteriole	PRKCH	0.198852	19.9538	1.38849e-88	2.88126e-87	1.63986
Arteriole	ABL2	0.195363	19.8945	4.53853e-88	9.379e-87	1.72879
Arteriole	YES1	0.23779	19.8381	1.39551e-87	2.872e-86	1.33552
Arteriole	TECPR1	0.213482	19.8324	1.56424e-87	3.20604e-86	1.52669
Arteriole	HPCAL1	0.274927	19.7685	5.55605e-87	1.12951e-85	1.15257
Arteriole	TJP2	0.25242	19.6438	6.52813e-86	1.32175e-84	1.24077
Arteriole	ITGA6	0.231713	19.5645	3.10411e-85	6.25954e-84	1.33424
Arteriole	PDGFB	0.163403	19.5538	3.82868e-85	7.68964e-84	2.16658
Arteriole	PEA15	0.355278	19.5108	8.88663e-85	1.77768e-83	0.924137
Arteriole	NECTIN2	0.219671	19.4955	1.19818e-84	2.37782e-83	1.4364
Arteriole	CAVIN3	0.20099	19.4838	1.50743e-84	2.97972e-83	1.57295
Arteriole	ARHGEF2	0.342786	19.3995	7.79103e-84	1.53397e-82	0.937401
Arteriole	RIPOR1	0.205604	19.3346	2.74766e-83	5.3676e-82	1.52735
Arteriole	TSPAN18	0.159577	19.1403	1.165e-81	2.2582e-80	2.17989
Arteriole	FES	0.168467	19.0744	4.12309e-81	7.9306e-80	2.00625
Arteriole	PVR	0.179158	18.9344	5.9412e-80	1.13404e-78	1.8094
Arteriole	TGM2	0.292708	18.802	7.26552e-79	1.38155e-77	1.01905
Arteriole	KCNC4	0.148998	18.6866	6.36283e-78	1.19178e-76	2.37802
Arteriole	SH3BP5	0.253207	18.6758	7.7881e-78	1.45329e-76	1.15175
Arteriole	CSNK1A1	0.306662	18.6557	1.1344e-77	2.10896e-76	0.971889
Arteriole	AKT3	0.238015	18.5589	6.91201e-77	1.27084e-75	1.19533
Arteriole	INSR	0.196039	18.5457	8.83061e-77	1.61765e-75	1.56021
Arteriole	CNRIP1	0.213819	18.5182	1.47348e-76	2.68937e-75	1.34462
Arteriole	NFE2L1	0.30835	18.3384	4.08555e-75	7.37611e-74	0.947445
Arteriole	CFLAR	0.394666	18.1052	2.90058e-73	5.18065e-72	0.80179
Arteriole	CRYBG3	0.203466	18.0211	1.3305e-72	2.3679e-71	1.40346
Arteriole	FAT4	0.207743	17.7521	1.66026e-70	2.91333e-69	1.30662
Arteriole	TSPAN14	0.254333	17.6769	6.31783e-70	1.10474e-68	1.0706
Arteriole	BMP6	0.153275	17.6101	2.06016e-69	3.58985e-68	2.02928
Arteriole	DDX3X	0.366982	17.5901	2.93353e-69	5.09396e-68	0.811831
Arteriole	CRK	0.240828	17.4438	3.83955e-68	6.62124e-67	1.12101
Arteriole	FLNC	0.138307	17.3843	1.08417e-67	1.85049e-66	2.30379
Arteriole	CD151	0.238015	17.3351	2.55593e-67	4.31832e-66	1.11661
Arteriole	GRAMD1A	0.255458	17.3159	3.56725e-67	5.98652e-66	1.03783
Arteriole	H19	0.14686	17.2234	1.77119e-66	2.96244e-65	2.15719
Arteriole	HHEX	0.141571	17.2086	2.29076e-66	3.81869e-65	2.21385
Arteriole	PXN	0.225186	17.1507	6.20726e-66	1.0279e-64	1.14548
Arteriole	H3F3B	0.623565	17.1451	6.84362e-66	1.12954e-64	0.678426
Arteriole	HOXD9	0.114787	17.1176	1.09785e-65	1.80603e-64	3.89976
Arteriole	ATP1A1	0.400968	16.9951	8.93039e-65	1.45475e-63	0.747107
Arteriole	F8	0.118951	16.9176	3.34014e-64	5.40584e-63	3.28222
Arteriole	EPHA4	0.126379	16.9025	4.31422e-64	6.95982e-63	2.74422
Arteriole	ANXA3	0.164078	16.8461	1.12114e-63	1.80284e-62	1.65555
Arteriole	FLOT2	0.332996	16.8141	1.92533e-63	3.08609e-62	0.813231
Arteriole	ITGB3	0.130542	16.7751	3.71208e-63	5.93103e-62	2.47422
Arteriole	APOL3	0.161828	16.7408	6.61426e-63	1.05344e-61	1.69559
Arteriole	MSN	0.579563	16.7354	7.2428e-63	1.14988e-61	0.692376
Arteriole	VAMP3	0.293045	16.7332	7.51318e-63	1.18903e-61	0.889576
Arteriole	CNTNAP3	0.125028	16.6689	2.2054e-62	3.4683e-61	2.71293
Arteriole	LRCH1	0.175107	16.5934	7.77557e-62	1.21518e-60	1.49047
Arteriole	SMAD7	0.198289	16.5437	1.77708e-61	2.76859e-60	1.30381
Arteriole	LAPTM4B	0.233738	16.4792	5.173e-61	8.00934e-60	1.0549
Arteriole	RAPGEF3	0.134706	16.383	2.53055e-60	3.90594e-59	2.17681
Arteriole	PICALM	0.339073	16.2968	1.03959e-59	1.59478e-58	0.771115
Arteriole	EGR2	0.133693	16.2691	1.63444e-59	2.49964e-58	2.28581
Arteriole	SERPINH1	0.32253	16.229	3.1431e-59	4.79226e-58	0.795948
Arteriole	IGF1R	0.176232	16.1169	1.94029e-58	2.93648e-57	1.41219
Arteriole	ABI3BP	0.24533	16.1158	1.97534e-58	2.97551e-57	1.0342
Arteriole	COBLL1	0.16284	16.0649	4.49228e-58	6.72631e-57	1.57388
Arteriole	PAK4	0.171393	16.0494	5.77569e-58	8.62216e-57	1.49683
Arteriole	FYN	0.225523	15.8963	6.72689e-57	9.89447e-56	1.02609
Arteriole	PINK1	0.22406	15.7859	3.88762e-56	5.66822e-55	1.05138
Arteriole	GNAQ	0.199415	15.7631	5.58681e-56	8.12199e-55	1.1886
Arteriole	RASSF3	0.242291	15.6873	1.84673e-55	2.67695e-54	0.950566
Arteriole	IL6	0.123115	15.6813	2.03051e-55	2.93485e-54	2.5028
Arteriole	AFF1	0.272001	15.6299	4.55277e-55	6.5615e-54	0.868299
Arteriole	NDRG4	0.112987	15.5787	1.01524e-54	1.4465e-53	2.94431
Arteriole	IKBKB	0.253207	15.5129	2.83857e-54	4.02145e-53	0.919475
Arteriole	TNFRSF10B	0.211231	15.4896	4.07669e-54	5.75918e-53	1.09375
Arteriole	IFNGR1	0.285955	15.4283	1.056e-53	1.48763e-52	0.821551
Arteriole	CEP112	0.152037	15.3612	2.97808e-53	4.17181e-52	1.62495
Arteriole	ABCC4	0.125366	15.197	3.70216e-52	5.15725e-51	2.22535
Arteriole	FDPS	0.178821	15.1553	6.99452e-52	9.71656e-51	1.27435
Arteriole	SSTR1	0.0946433	14.9367	1.90233e-50	2.63533e-49	5.44653
Arteriole	ERC1	0.170043	14.8425	7.77601e-50	1.07129e-48	1.31355
Arteriole	MAGI1	0.115913	14.7714	2.23904e-49	3.05942e-48	2.41594
Arteriole	NOL4L	0.156989	14.7213	4.70735e-49	6.39713e-48	1.43466
Arteriole	SLFN5	0.229687	14.7036	6.11129e-49	8.28254e-48	0.931349
Arteriole	GUCY1A2	0.149111	14.6546	1.25897e-48	1.70165e-47	1.49015
Arteriole	MAP3K7CL	0.11535	14.5987	2.86324e-48	3.85959e-47	2.34599
Arteriole	CASP10	0.165429	14.5858	3.45616e-48	4.63384e-47	1.3275
Arteriole	FOXP1	0.172744	14.4854	1.49846e-47	1.99303e-46	1.26136
Arteriole	BACE2	0.199865	14.3999	5.18117e-47	6.85477e-46	1.01509
Arteriole	PLCB1	0.118839	14.3559	9.79042e-47	1.28847e-45	2.09655
Arteriole	GJA1	0.153387	14.3124	1.8302e-46	2.39603e-45	1.43637
Arteriole	AP2M1	0.494261	14.2543	4.2145e-46	5.50306e-45	0.577807
Arteriole	FOXO1	0.192438	14.224	6.50372e-46	8.47008e-45	1.07226
Arteriole	CP	0.121202	14.1624	1.56456e-45	2.01659e-44	2.00338
Arteriole	ANGPT2	0.104546	14.1493	1.88679e-45	2.42566e-44	2.70001
Arteriole	PLSCR1	0.165091	14.1392	2.17706e-45	2.79166e-44	1.29566
Arteriole	KAT2A	0.184898	13.9917	1.75082e-44	2.23364e-43	1.10153
Arteriole	FAR1	0.243642	13.9376	3.74236e-44	4.76223e-43	0.832489
Arteriole	PITPNB	0.259059	13.8895	7.3318e-44	9.30617e-43	0.783414
Arteriole	RBMS2	0.170155	13.8265	1.76334e-43	2.23253e-42	1.20807
Arteriole	ZMIZ1	0.212469	13.8104	2.20681e-43	2.78693e-42	0.927346
Arteriole	PLAT	0.126716	13.7953	2.71865e-43	3.42467e-42	1.77677
Arteriole	ITPR1	0.149449	13.7932	2.79949e-43	3.51764e-42	1.39689
Arteriole	SLC35G2	0.107135	13.7455	5.42281e-43	6.76296e-42	2.41289
Arteriole	VAMP5	0.137857	13.7152	8.23896e-43	1.02241e-41	1.54649
Arteriole	PNP	0.114787	13.7138	8.39245e-43	1.03888e-41	2.10042
Arteriole	PRMT1	0.235089	13.7118	8.62411e-43	1.06492e-41	0.836526
Arteriole	TNFRSF10A	0.131105	13.6775	1.3835e-42	1.69997e-41	1.65161
Arteriole	AHR	0.331308	13.6476	2.0857e-42	2.55651e-41	0.644214
Arteriole	ZMIZ2	0.251632	13.6252	2.83483e-42	3.4578e-41	0.808949
Arteriole	FOXC1	0.102858	13.6001	3.9964e-42	4.85097e-41	2.63425
Arteriole	DUSP23	0.181747	13.4882	1.83648e-41	2.22379e-40	1.07807
Arteriole	ADGRG6	0.128854	13.4605	2.67055e-41	3.21817e-40	1.74452
Arteriole	MTA1	0.230362	13.4245	4.34538e-41	5.22385e-40	0.836013
Arteriole	TAL1	0.104209	13.3323	1.5019e-40	1.79689e-39	2.33505
Arteriole	SOX5	0.1167	13.3102	2.01939e-40	2.41026e-39	1.92333
Arteriole	CEMIP2	0.142471	13.2644	3.72295e-40	4.43296e-39	1.44115
Arteriole	IL11RA	0.141008	13.1842	1.08152e-39	1.28168e-38	1.40932
Arteriole	NLRP1	0.201778	13.1812	1.12523e-39	1.33033e-38	0.908676
Arteriole	NOS1	0.0844024	13.1559	1.57444e-39	1.85702e-38	4.96038
Arteriole	NOD1	0.128179	13.0783	4.38266e-39	5.13295e-38	1.61141
Arteriole	TGFB1I1	0.152712	13.0391	7.33009e-39	8.56491e-38	1.19849
Arteriole	CCN2	0.203241	13.0149	1.00694e-38	1.17382e-37	0.91931
Arteriole	GPR4	0.0928427	12.9467	2.45325e-38	2.85319e-37	2.93666
Arteriole	RFC3	0.107472	12.9342	2.88795e-38	3.35096e-37	2.14426
Arteriole	CDR2L	0.130542	12.8329	1.07334e-37	1.24254e-36	1.51979
Arteriole	HES1	0.13223	12.7947	1.75454e-37	2.00789e-36	1.52035
Arteriole	RELA	0.230025	12.751	3.07805e-37	3.50646e-36	0.773197
Arteriole	IFIT3	0.143259	12.7106	5.16396e-37	5.8693e-36	1.326
Arteriole	DACH1	0.105222	12.7045	5.5815e-37	6.32949e-36	2.11231
Arteriole	FOXF1	0.119514	12.7014	5.80903e-37	6.57262e-36	1.67718
Arteriole	FLII	0.374747	12.6857	7.09861e-37	8.01358e-36	0.557227
Arteriole	FLI1	0.165316	12.6411	1.25284e-36	1.41114e-35	1.05971
Arteriole	NTN4	0.190412	12.6214	1.60939e-36	1.80461e-35	0.897505
Arteriole	CD46	0.301598	12.5953	2.24219e-36	2.49737e-35	0.626109
Arteriole	RCAN2	0.143147	12.5793	2.74295e-36	3.04833e-35	1.24219
Arteriole	MAFF	0.112424	12.565	3.28997e-36	3.64815e-35	1.8612
Arteriole	SLC2A3	0.217646	12.5498	3.98694e-36	4.40147e-35	0.838045
Arteriole	SMURF2	0.174094	12.5104	6.55171e-36	7.20112e-35	1.03224
Arteriole	TACR1	0.0814765	12.4598	1.23743e-35	1.35413e-34	4.25167
Arteriole	RRAS	0.166779	12.4052	2.44836e-35	2.6676e-34	1.04723
Arteriole	PAWR	0.168692	12.3436	5.27404e-35	5.72136e-34	1.00856
Arteriole	COL4A2	0.260635	12.2551	1.57738e-34	1.68918e-33	0.629487
Arteriole	RUNX1T1	0.134931	12.0738	1.45315e-33	1.53316e-32	1.30196
Arteriole	DST	0.409183	12.0349	2.32792e-33	2.43555e-32	0.529577
Arteriole	IL4R	0.175332	12.0122	3.06498e-33	3.2e-32	0.95879
Arteriole	HIPK3	0.347625	11.9128	1.01467e-32	1.05059e-31	0.539158
Arteriole	FZD6	0.115688	11.897	1.22687e-32	1.26507e-31	1.61678
Arteriole	GAS2L1	0.108485	11.8586	1.94091e-32	1.99722e-31	1.76786
Arteriole	MEIS2	0.0965564	11.8258	2.87302e-32	2.9503e-31	2.20132
Arteriole	ABCB1	0.0934054	11.8135	3.32315e-32	3.39859e-31	2.26078
Arteriole	PLD1	0.112199	11.781	4.89223e-32	4.99307e-31	1.68596
Arteriole	PTP4A3	0.155751	11.7741	5.31028e-32	5.4087e-31	0.991431
Arteriole	KANK2	0.212807	11.6952	1.34853e-31	1.35968e-30	0.739115
Arteriole	OAS3	0.134931	11.5932	4.46247e-31	4.47126e-30	1.26196
Arteriole	PDE10A	0.0823768	11.5803	5.18536e-31	5.17604e-30	3.04173
Arteriole	SASH1	0.118163	11.4033	4.0255e-30	3.97856e-29	1.40263
Arteriole	RAI14	0.147535	11.389	4.74572e-30	4.67192e-29	1.07139
Arteriole	NOTCH3	0.147761	11.3802	5.24696e-30	5.15521e-29	1.01172
Arteriole	HK1	0.219784	11.3742	5.62437e-30	5.5044e-29	0.712998
Arteriole	CCND1	0.176345	11.3731	5.69032e-30	5.55806e-29	0.834122
Arteriole	MAP4K4	0.208755	11.2475	2.38144e-29	2.3036e-28	0.722997
Arteriole	HLX	0.135494	11.2263	3.02759e-29	2.92297e-28	1.1719
Arteriole	TRIB2	0.156651	11.1178	1.02809e-28	9.83077e-28	0.968501
Arteriole	SIGIRR	0.16149	11.109	1.13485e-28	1.08309e-27	0.89562
Arteriole	HSF1	0.202116	11.0972	1.29456e-28	1.23316e-27	0.746954
Arteriole	TMEM109	0.210781	11.0926	1.36316e-28	1.29604e-27	0.70299
Arteriole	GNA11	0.141346	11.0777	1.60911e-28	1.52409e-27	1.10117
Arteriole	PML	0.174882	11.0416	2.40697e-28	2.2669e-27	0.860586
Arteriole	PPP1R9B	0.290007	11.005	3.61335e-28	3.39668e-27	0.54598
Arteriole	PPP1R15B	0.240153	10.9755	5.01438e-28	4.68728e-27	0.634845
Arteriole	NCK1	0.208755	10.9606	5.91299e-28	5.49644e-27	0.717493
Arteriole	ATOH8	0.106235	10.9405	7.37763e-28	6.84518e-27	1.54862
Arteriole	ATL3	0.228224	10.8998	1.15571e-27	1.06834e-26	0.648503
Arteriole	PPP4R1	0.184785	10.898	1.17804e-27	1.08697e-26	0.795309
Arteriole	PTGIS	0.115125	10.8908	1.27562e-27	1.17484e-26	1.45964
Arteriole	THBS1	0.258271	10.8875	1.32291e-27	1.21615e-26	0.573282
Arteriole	DAP	0.34605	10.8233	2.66917e-27	2.43142e-26	0.490145
Arteriole	VCAM1	0.117826	10.7672	4.91474e-27	4.46883e-26	1.37993
Arteriole	MOV10	0.148773	10.7137	8.78262e-27	7.95686e-26	1.00106
Arteriole	NEDD4	0.110849	10.7068	9.45726e-27	8.53714e-26	1.4045
Arteriole	FENDRR	0.102183	10.6183	2.45087e-26	2.19656e-25	1.54674
Arteriole	CX3CL1	0.101846	10.5948	3.14856e-26	2.81177e-25	1.61168
Arteriole	HOXA5	0.126491	10.5869	3.42726e-26	3.04436e-25	1.19104
Arteriole	KCNN3	0.0956561	10.5513	5.01091e-26	4.44318e-25	1.7495
Arteriole	HSPA2	0.0884537	10.5396	5.67226e-26	5.0207e-25	2.02907
Arteriole	CASZ1	0.103309	10.5218	6.85454e-26	6.05646e-25	1.59213
Arteriole	FGF2	0.0972316	10.3494	4.2092e-25	3.68011e-24	1.6184
Arteriole	CMTM8	0.0994823	10.3447	4.42259e-25	3.8532e-24	1.64171
Arteriole	TMEM173	0.28393	10.3122	6.20909e-25	5.38157e-24	0.51154
Arteriole	XPR1	0.149111	10.2858	8.16649e-25	7.05364e-24	0.939439
Arteriole	NT5E	0.107247	10.07	7.49983e-24	6.33558e-23	1.30556
Arteriole	SCIN	0.0766374	10.0353	1.0666e-23	8.94981e-23	2.49476
Arteriole	HRH1	0.0766374	10.0278	1.15099e-23	9.62555e-23	2.54552
Arteriole	RBMS3	0.165879	10.0246	1.18882e-23	9.92539e-23	0.774855
Arteriole	MPDZ	0.128967	10.012	1.35014e-23	1.12508e-22	1.03496
Arteriole	CD207	0.0672969	9.96531	2.16197e-23	1.78711e-22	3.53573
Arteriole	DMWD	0.185235	9.92085	3.37856e-23	2.78355e-22	0.692437
Arteriole	SYNM	0.110286	9.85816	6.31937e-23	5.16392e-22	1.10884
Arteriole	KITLG	0.189399	9.81327	9.87176e-23	8.0405e-22	0.664408
Arteriole	SLC26A2	0.093743	9.79062	1.23533e-22	1.00128e-21	1.62489
Arteriole	RB1	0.17038	9.77374	1.45957e-22	1.18112e-21	0.752053
Arteriole	NQO1	0.0974567	9.77093	1.50064e-22	1.21044e-21	1.47937
Arteriole	DLEU2	0.132906	9.68515	3.48695e-22	2.79011e-21	0.987278
Arteriole	PSIP1	0.130092	9.67926	3.6939e-22	2.95099e-21	0.967577
Arteriole	ZEB1	0.0990322	9.67337	3.91287e-22	3.11597e-21	1.39864
Arteriole	MOB2	0.11445	9.6484	4.99284e-22	3.96966e-21	1.15604
Arteriole	GCH1	0.102633	9.64677	5.07269e-22	4.02675e-21	1.35721
Arteriole	MXRA7	0.325118	9.61491	6.91709e-22	5.47347e-21	0.43662
Arteriole	ELK4	0.186473	9.61351	7.01176e-22	5.53963e-21	0.658903
Arteriole	PIEZO1	0.180396	9.60946	7.29341e-22	5.75305e-21	0.692981
Arteriole	FHL3	0.120527	9.59778	8.16808e-22	6.42273e-21	1.06562
Arteriole	DPP8	0.144497	9.57135	1.05519e-21	8.28414e-21	0.870146
Arteriole	SYNPO2	0.145172	9.54149	1.40795e-21	1.1019e-20	0.741503
Arteriole	JAM3	0.120752	9.53984	1.43055e-21	1.11784e-20	1.03739
Arteriole	DMPK	0.130542	9.53926	1.43851e-21	1.12231e-20	0.942096
Arteriole	SMTN	0.139433	9.47952	2.55451e-21	1.98063e-20	0.834876
Arteriole	SNAP23	0.180846	9.41009	4.95728e-21	3.81405e-20	0.685441
Arteriole	CCDC9	0.190637	9.40059	5.42566e-21	4.15524e-20	0.64213
Arteriole	PER1	0.149899	9.36121	7.8827e-21	6.00936e-20	0.819591
Arteriole	GRPR	0.0602071	9.34361	9.31058e-21	7.07633e-20	4.70625
Arteriole	RARA	0.257596	9.29896	1.41823e-20	1.07463e-19	0.485585
Arteriole	SH3BGRL2	0.1535	9.26745	1.90655e-20	1.44028e-19	0.77514
Arteriole	VIPR1	0.100833	9.26095	2.02612e-20	1.5283e-19	1.30565
Arteriole	ADIPOR2	0.0918298	9.20548	3.40154e-20	2.53518e-19	1.49427
Arteriole	STMN1	0.118951	9.17981	4.31861e-20	3.20436e-19	1.0348
Arteriole	MCM3	0.146748	9.17952	4.33023e-20	3.20822e-19	0.804481
Arteriole	PAM	0.176345	9.17734	4.41856e-20	3.26882e-19	0.657258
Arteriole	MAP7D1	0.247468	9.17126	4.67537e-20	3.44352e-19	0.497402
Arteriole	NR5A2	0.0839523	9.1455	5.93546e-20	4.35238e-19	1.64926
Arteriole	RAB11A	0.171618	9.11598	7.79635e-20	5.70023e-19	0.688879
Arteriole	EIF4A1	0.483232	9.06483	1.24802e-19	9.04544e-19	0.390312
Arteriole	BCL3	0.16149	9.05768	1.33257e-19	9.64426e-19	0.734756
Arteriole	IGF2	0.0597569	9.05194	1.40452e-19	1.01503e-18	4.03137
Arteriole	MAP3K20	0.130655	9.00644	2.12861e-19	1.52948e-18	0.875488
Arteriole	SEMA7A	0.0746117	9.00232	2.20993e-19	1.58563e-18	1.99289
Arteriole	MAPK12	0.0732613	8.98172	2.66556e-19	1.90708e-18	2.12204
Arteriole	CLSTN1	0.201103	8.88971	6.12686e-19	4.36473e-18	0.555538
Arteriole	ABCC1	0.190412	8.8881	6.21622e-19	4.41582e-18	0.617987
Arteriole	RGPD6	0.236777	8.85713	8.21036e-19	5.81587e-18	0.502003
Arteriole	SNHG15	0.377673	8.82979	1.04873e-18	7.40779e-18	0.384734
Arteriole	DNAJA1	0.295971	8.81083	1.24223e-18	8.7622e-18	0.425399
Arteriole	BCL2L2	0.202453	8.79351	1.44958e-18	1.0196e-17	0.577532
Arteriole	ICA1	0.0867657	8.76571	1.85611e-18	1.30006e-17	1.51488
Arteriole	LGALS9	0.148211	8.7616	1.925e-18	1.34642e-17	0.757961
Arteriole	ADORA2A	0.073824	8.73804	2.37195e-18	1.65441e-17	1.98057
Arteriole	MGMT	0.171393	8.72152	2.74485e-18	1.91184e-17	0.650152
Arteriole	LAMC1	0.191987	8.71581	2.88689e-18	2.00798e-17	0.556452
Arteriole	IL6ST	0.452284	8.71406	2.93176e-18	2.03635e-17	0.385087
Arteriole	PARM1	0.165541	8.70894	3.06726e-18	2.12751e-17	0.634317
Arteriole	PURB	0.164191	8.66503	4.51404e-18	3.1123e-17	0.671945
Arteriole	PLEKHA1	0.18546	8.66492	4.51816e-18	3.1123e-17	0.589426
Arteriole	DBN1	0.0926176	8.62415	6.4572e-18	4.42969e-17	1.3184
Arteriole	ILK	0.167567	8.59193	8.5517e-18	5.85049e-17	0.633519
Arteriole	TP53	0.197277	8.57396	9.99892e-18	6.80335e-17	0.547729
Arteriole	LRATD2	0.144722	8.49083	2.0516e-17	1.37167e-16	0.763208
Arteriole	MEF2C	0.105334	8.4532	2.83427e-17	1.88989e-16	1.03543
Arteriole	SFPQ	0.373959	8.44542	3.02944e-17	2.01198e-16	0.365888
Arteriole	LURAP1	0.0767499	8.41996	3.76607e-17	2.49459e-16	1.70112
Arteriole	STAT3	0.335134	8.34411	7.17497e-17	4.72754e-16	0.374102
Arteriole	ZFYVE21	0.1149	8.23864	1.74183e-16	1.13868e-15	0.933213
Arteriole	TNFRSF1A	0.187598	8.22056	2.02548e-16	1.32065e-15	0.551988
Arteriole	PRKAA1	0.176232	8.20764	2.25573e-16	1.46696e-15	0.57584
Arteriole	CAMSAP2	0.110961	8.20477	2.31023e-16	1.49851e-15	0.944821
Arteriole	NAV1	0.102183	8.18681	2.68239e-16	1.73316e-15	1.04101
Arteriole	C1QTNF1	0.09228	8.17806	2.88457e-16	1.86139e-15	1.18925
Arteriole	NREP	0.191425	8.07939	6.50891e-16	4.16787e-15	0.50795
Arteriole	PTBP1	0.254333	8.06353	7.41207e-16	4.73407e-15	0.426472
Arteriole	NFAT5	0.13887	8.05522	7.93362e-16	5.05427e-15	0.728275
Arteriole	DAG1	0.150461	8.04809	8.40937e-16	5.35054e-15	0.676391
Arteriole	EGFL6	0.129417	8.04447	8.66185e-16	5.50418e-15	0.759904
Arteriole	NRP1	0.226986	8.01954	1.06139e-15	6.71897e-15	0.429027
Arteriole	CDC27	0.184447	7.99778	1.2668e-15	7.98901e-15	0.531828
Arteriole	ANKRD40	0.152937	7.99239	1.32351e-15	8.33609e-15	0.6467
Arteriole	ACKR3	0.0884537	7.92567	2.26921e-15	1.42209e-14	1.22076
Arteriole	IPO11	0.105222	7.92326	2.3137e-15	1.44816e-14	0.969044
Arteriole	OPTN	0.180284	7.8385	4.55966e-15	2.83618e-14	0.535593
Arteriole	STAT5B	0.14596	7.74356	9.66677e-15	5.99052e-14	0.627628
Arteriole	ADAMTS4	0.083052	7.73652	1.02172e-14	6.32378e-14	1.24187
Arteriole	KL	0.0576187	7.72938	1.08072e-14	6.68067e-14	2.54608
Arteriole	RAI2	0.12379	7.72295	1.13666e-14	7.01781e-14	0.746798
Arteriole	ROCK2	0.114112	7.7077	1.28106e-14	7.88991e-14	0.832627
Arteriole	MAP4K2	0.129755	7.67795	1.61654e-14	9.93157e-14	0.736102
Arteriole	AP2A2	0.199527	7.6603	1.85496e-14	1.13684e-13	0.481383
Arteriole	GAS6	0.368895	7.63466	2.26409e-14	1.38419e-13	0.340117
Arteriole	ABCG2	0.0639208	7.62728	2.39762e-14	1.46225e-13	2.01417
Arteriole	PRPF3	0.176682	7.60696	2.80623e-14	1.70938e-13	0.540503
Arteriole	GMDS	0.0790007	7.50899	5.95875e-14	3.59032e-13	1.35206
Arteriole	CARD8	0.164078	7.50483	6.15092e-14	3.70165e-13	0.551221
Arteriole	CDK10	0.127054	7.49677	6.54115e-14	3.93177e-13	0.743108
Arteriole	TES	0.193113	7.49158	6.8049e-14	4.08049e-13	0.47296
Arteriole	IFNAR2	0.139208	7.48023	7.41931e-14	4.43827e-13	0.667385
Arteriole	ADAM10	0.188611	7.43118	1.07636e-13	6.42347e-13	0.487923
Arteriole	PEF1	0.165654	7.43003	1.08575e-13	6.46408e-13	0.551412
Arteriole	NIBAN1	0.13088	7.39799	1.38258e-13	8.1923e-13	0.634162
Aerocyte	HPGD	0.855851	105.437	0	0	8.42871
Aerocyte	EPAS1	0.93876	98.8639	0	0	5.04492
Aerocyte	VIPR1	0.656303	79.0921	0	0	6.63017
Aerocyte	ACE	0.659883	77.7299	0	0	5.83631
Aerocyte	PECAM1	0.755983	73.6177	0	0	4.05344
Aerocyte	APP	0.798945	69.8684	0	0	3.13276
Aerocyte	FENDRR	0.547767	65.7318	0	0	6.07862
Aerocyte	SPTBN1	0.742981	61.3661	0	0	2.86964
Aerocyte	ROBO4	0.50895	58.2451	0	0	4.86435
Aerocyte	SHANK3	0.563784	57.6081	0	0	4.01772
Aerocyte	CLDN5	0.534577	57.239	0	0	4.25835
Aerocyte	EDNRB	0.46222	54.1437	0	0	5.14519
Aerocyte	KDR	0.477859	52.7534	0	0	4.29228
Aerocyte	TBX2	0.512154	51.0689	0	0	3.53304
Aerocyte	ITGA3	0.489542	51.0353	0	0	3.72598
Aerocyte	SLC9A3R2	0.493876	49.9761	0	0	3.55077
Aerocyte	APLN	0.397211	49.0151	0	0	7.01627
Aerocyte	ACVRL1	0.445073	47.5928	0	0	3.83284
Aerocyte	EGFL7	0.444507	47.0969	0	0	3.81769
Aerocyte	NES	0.45864	46.5867	0	0	3.51177
Aerocyte	CDH5	0.418692	45.8981	0	0	4.03955
Aerocyte	CAV2	0.453552	45.3426	0	0	3.30949
Aerocyte	EMP2	0.475033	44.7747	0	0	3.10095
Aerocyte	TNFSF10	0.434897	43.2359	0	0	3.27492
Aerocyte	CAVIN2	0.424157	40.7481	0	0	3.05447
Aerocyte	SH3BP5	0.430187	40.4954	0	0	2.91177
Aerocyte	FLT4	0.355003	40.4667	0	0	4.38393
Aerocyte	BMPR2	0.451291	39.2591	0	0	2.59896
Aerocyte	TIE1	0.392312	39.0062	0	0	3.20733
Aerocyte	CTNND1	0.50782	38.4171	0	0	2.14541
Aerocyte	PCDH17	0.346147	36.9381	1.13153e-298	1.76837e-296	3.61855
Aerocyte	COL4A1	0.481816	36.5379	2.77307e-292	4.20245e-290	2.32158
Aerocyte	TMEM100	0.344639	36.465	3.98489e-291	5.8613e-289	3.58374
Aerocyte	AGER	0.338233	35.8875	4.77976e-282	6.82959e-280	3.59721
Aerocyte	SGK1	0.409836	35.6276	5.24146e-278	7.28127e-276	2.5987
Aerocyte	SH2D3C	0.355568	34.5448	1.70772e-261	2.3082e-259	2.93688
Aerocyte	NOTCH4	0.326361	33.3969	1.51997e-244	2.00036e-242	3.22718
Aerocyte	TSPAN12	0.290748	32.913	1.43231e-237	1.83667e-235	4.1426
Aerocyte	CD34	0.354626	31.9608	3.82083e-224	4.77699e-222	2.60227
Aerocyte	MSN	0.612399	31.955	4.5986e-224	5.60917e-222	1.38981
Aerocyte	COL4A2	0.407763	31.9146	1.67373e-223	1.99293e-221	2.18878
Aerocyte	SLC12A2	0.297532	31.4342	6.90232e-217	8.02756e-215	3.4162
Aerocyte	PODXL	0.313548	31.4108	1.44048e-216	1.63723e-214	3.04985
Aerocyte	GNAI2	0.510646	31.0355	1.79066e-211	1.99002e-209	1.60135
Aerocyte	SOSTDC1	0.241379	30.0309	3.88129e-198	4.12986e-196	7.44445
Aerocyte	IL1RL1	0.251178	29.2639	2.986e-188	3.11104e-186	4.47893
Aerocyte	FOXF1	0.266629	29.0409	2.00776e-185	2.00816e-183	3.59925
Aerocyte	BMP2	0.269455	28.5791	1.22321e-179	1.19947e-177	3.4259
Aerocyte	KITLG	0.332391	28.335	1.28034e-176	1.23134e-174	2.31166
Aerocyte	ANXA3	0.27737	28.2746	7.09467e-176	6.69443e-174	3.0887
Aerocyte	CA4	0.228566	27.6706	1.57659e-168	1.4601e-166	5.42269
Aerocyte	WARS	0.32768	27.1778	1.18842e-162	1.0806e-160	2.2129
Aerocyte	DISP1	0.240437	27.0924	1.20951e-161	1.08013e-159	3.95076
Aerocyte	FZD4	0.293009	26.7994	3.2836e-158	2.88093e-156	2.51653
Aerocyte	PDGFB	0.247409	26.3373	7.17186e-153	6.07906e-151	3.34674
Aerocyte	MYO6	0.295459	26.2474	7.64453e-152	6.37172e-150	2.40427
Aerocyte	S1PR1	0.274731	26.1718	5.56075e-151	4.5589e-149	2.65875
Aerocyte	CALCRL	0.306388	26.1588	7.82644e-151	6.31291e-149	2.28978
Aerocyte	PAK4	0.266064	25.4888	2.62403e-143	2.08298e-141	2.70866
Aerocyte	CCND1	0.289617	24.9848	8.94671e-138	6.99101e-136	2.29084
Aerocyte	TCIM	0.355568	24.9789	1.03714e-137	7.9796e-136	1.81202
Aerocyte	HLX	0.256077	24.9454	2.39661e-137	1.81598e-135	2.77908
Aerocyte	BCAM	0.309026	23.8324	1.5425e-125	1.05672e-123	1.93278
Aerocyte	DOCK9	0.254381	22.9147	3.31349e-116	2.18036e-114	2.38492
Aerocyte	SLC6A4	0.201621	22.8796	7.41186e-116	4.81386e-114	3.86112
Aerocyte	TJP1	0.287922	22.8716	8.91198e-116	5.71395e-114	1.99621
Aerocyte	MYH9	0.700207	22.7059	3.91898e-114	2.44985e-112	0.90956
Aerocyte	MAPK3	0.33616	22.5471	1.43333e-112	8.84946e-111	1.62924
Aerocyte	S100A3	0.183343	22.2029	3.21704e-109	1.91529e-107	5.4374
Aerocyte	ICAM2	0.231393	21.5065	1.35217e-102	7.6843e-101	2.47438
Aerocyte	MAPRE2	0.270021	20.7669	8.62597e-96	4.74049e-94	1.88718
Aerocyte	ADRB1	0.191445	20.6212	1.77015e-94	9.62228e-93	3.34549
Aerocyte	CYP3A5	0.172979	20.3747	2.80589e-92	1.47708e-90	4.55064
Aerocyte	MYO1C	0.3469	20.1235	4.59028e-90	2.34245e-88	1.35858
Aerocyte	NRP1	0.310533	20.0813	1.07578e-89	5.4343e-88	1.53203
Aerocyte	PRPSAP1	0.258903	20.0617	1.59419e-89	7.97256e-88	1.89719
Aerocyte	CDKN2B	0.19088	19.4518	2.81567e-84	1.3671e-82	2.94046
Aerocyte	PLEKHA1	0.268702	19.321	3.57785e-83	1.72046e-81	1.70782
Aerocyte	ITGA1	0.200113	18.8872	1.45314e-79	6.66711e-78	2.47154
Aerocyte	TJP2	0.266441	18.874	1.86632e-79	8.48495e-78	1.67409
Aerocyte	RAPGEF5	0.188619	18.7816	1.06786e-78	4.81115e-77	2.74311
Aerocyte	MAP4K2	0.221029	18.3802	1.89342e-75	7.95716e-74	2.0305
Aerocyte	ITM2A	0.211607	18.3734	2.14419e-75	8.93591e-74	2.13989
Aerocyte	NDRG4	0.161673	18.2783	1.23163e-74	5.09039e-73	3.77101
Aerocyte	CASZ1	0.180705	18.2532	1.95233e-74	8.00295e-73	2.84564
Aerocyte	OCLN	0.181647	18.2283	3.0796e-74	1.25212e-72	2.82303
Aerocyte	BCL6B	0.170529	18.1443	1.42511e-73	5.74755e-72	3.1775
Aerocyte	CLDN18	0.191257	18.1241	2.05712e-73	8.23011e-72	2.48368
Aerocyte	GATA2	0.191634	17.9157	8.89407e-72	3.448e-70	2.32675
Aerocyte	CX3CL1	0.176182	17.9104	9.7798e-72	3.76221e-70	2.87615
Aerocyte	GIMAP8	0.218202	17.6905	4.95887e-70	1.83699e-68	1.93445
Aerocyte	KLF4	0.239495	17.656	9.14284e-70	3.36201e-68	1.72385
Aerocyte	TGFBR2	0.462597	17.3525	1.88933e-67	6.74895e-66	0.892552
Aerocyte	SOX18	0.205954	17.2942	5.20154e-67	1.83189e-65	1.9911
Aerocyte	RAB11A	0.239683	17.2682	8.16307e-67	2.85479e-65	1.68946
Aerocyte	CLIC4	0.361975	17.2506	1.1078e-66	3.84729e-65	1.08936
Aerocyte	APOL1	0.260976	17.0626	2.81806e-65	9.52237e-64	1.49782
Aerocyte	IRF1	0.347466	16.4967	3.87572e-61	1.26683e-59	1.10932
Aerocyte	DACH1	0.15489	16.3128	8.00486e-60	2.58273e-58	3.07055
Aerocyte	RAC1	0.543056	16.1886	6.06457e-59	1.90748e-57	0.633472
Aerocyte	DUSP6	0.224421	16.1847	6.4636e-59	2.02028e-57	1.66063
Aerocyte	PTPRM	0.225551	16.0795	3.5515e-58	1.09636e-56	1.62855
Aerocyte	RHOC	0.348596	16.0456	6.14024e-58	1.88388e-56	1.03275
Aerocyte	PEA15	0.332956	16.0052	1.17498e-57	3.56124e-56	1.07586
Aerocyte	INMT	0.238553	15.6157	5.68857e-55	1.68335e-53	1.45007
Aerocyte	RBMS2	0.201997	15.5918	8.27971e-55	2.4357e-53	1.81929
Aerocyte	GUSB	0.364613	15.577	1.04378e-54	3.05261e-53	0.941605
Aerocyte	MAOA	0.222725	15.3101	6.5502e-53	1.85071e-51	1.54102
Aerocyte	ARRB1	0.22687	15.0881	1.93959e-51	5.38883e-50	1.49489
Aerocyte	CTTNBP2NL	0.22574	15.0832	2.08794e-51	5.76895e-50	1.50222
Aerocyte	PLS3	0.319955	14.8518	6.76933e-50	1.78176e-48	1.02328
Aerocyte	NRN1	0.180516	14.6428	1.49853e-48	3.84315e-47	1.8547
Aerocyte	ACTN4	0.409648	14.5027	1.16419e-47	2.95539e-46	0.777076
Aerocyte	RRAS	0.196721	14.3168	1.71758e-46	4.19006e-45	1.6523
Aerocyte	CDR2L	0.161485	14.2842	2.7453e-46	6.63249e-45	2.18514
Aerocyte	SYNM	0.160166	14.2531	4.28888e-46	1.03119e-44	2.09645
Aerocyte	TRPM4	0.193141	14.142	2.09332e-45	4.89191e-44	1.67765
Aerocyte	FSCN1	0.194649	13.9523	3.04486e-44	6.98502e-43	1.58652
Aerocyte	TSPAN14	0.242133	13.9335	3.96254e-44	9.0487e-43	1.25944
Aerocyte	PLCG1	0.281703	13.7494	5.13656e-43	1.13663e-41	1.05314
Aerocyte	SOCS3	0.396081	13.7257	7.12363e-43	1.56939e-41	0.852461
Aerocyte	APOL3	0.163934	13.6534	1.92617e-42	4.20646e-41	1.94927
Aerocyte	RSAD2	0.128698	13.6415	2.26859e-42	4.9327e-41	3.09856
Aerocyte	SERPINE1	0.150556	13.5545	7.45035e-42	1.606e-40	2.21237
Aerocyte	TSPAN9	0.22329	13.5539	7.5082e-42	1.61152e-40	1.30816
Aerocyte	IDO1	0.119276	13.5212	1.172e-41	2.49412e-40	3.73924
Aerocyte	HPCAL1	0.245148	13.3977	6.2388e-41	1.31647e-39	1.17774
Aerocyte	MXRA7	0.336537	13.3203	1.76305e-40	3.6585e-39	0.864679
Aerocyte	LMO2	0.149614	13.0933	3.59418e-39	7.33652e-38	2.09803
Aerocyte	NOL4L	0.165253	13.0149	1.00713e-38	2.00663e-37	1.80723
Aerocyte	IFIT3	0.163369	12.8367	1.02193e-37	1.98088e-36	1.80505
Aerocyte	TGFBR3	0.187677	12.8197	1.27268e-37	2.44795e-36	1.47962
Aerocyte	TSPAN13	0.202563	12.7819	2.06987e-37	3.96607e-36	1.38474
Aerocyte	ERG	0.146222	12.7115	5.10302e-37	9.74053e-36	2.04155
Aerocyte	OAS3	0.160731	12.7021	5.75487e-37	1.0943e-35	1.82297
Aerocyte	PRKCE	0.12003	12.5933	2.29782e-36	4.28784e-35	3.01408
Aerocyte	TCF4	0.325042	12.5558	3.69336e-36	6.86636e-35	0.83002
Aerocyte	GIMAP4	0.247974	12.4904	8.41798e-36	1.54773e-34	1.05068
Aerocyte	CLEC14A	0.167891	12.4137	2.20356e-35	3.99276e-34	1.55955
Aerocyte	NOSTRIN	0.163181	12.3878	3.04245e-35	5.49289e-34	1.63412
Aerocyte	MEIS1	0.178632	12.2203	2.42171e-34	4.2795e-33	1.46771
Aerocyte	TAP2	0.224232	12.2084	2.80339e-34	4.93653e-33	1.16501
Aerocyte	IFNGR1	0.265875	12.066	1.59718e-33	2.72611e-32	0.960591
Aerocyte	NAIP	0.285472	12.0201	2.78555e-33	4.72222e-32	0.902672
Aerocyte	ENG	0.265498	11.8503	2.14435e-32	3.50454e-31	0.942143
Aerocyte	RAI2	0.163934	11.7529	6.82667e-32	1.10845e-30	1.56713
Aerocyte	TAL1	0.114377	11.718	1.03114e-31	1.6528e-30	2.75594
Aerocyte	DLL4	0.115508	11.6425	2.5058e-31	3.95316e-30	2.67023
Aerocyte	NPR1	0.122291	11.5722	5.69925e-31	8.7969e-30	2.35205
Aerocyte	NDNF	0.203882	11.5599	6.58084e-31	1.00645e-29	1.18081
Aerocyte	PIEZO1	0.201621	11.4075	3.83476e-30	5.70764e-29	1.19579
Aerocyte	HSPB8	0.185981	11.3521	7.23887e-30	1.06163e-28	1.28289
Aerocyte	ETS1	0.202186	11.248	2.36927e-29	3.4048e-28	1.13023
Aerocyte	SASH1	0.133974	11.197	4.21918e-29	5.96049e-28	1.92521
Aerocyte	DPYSL2	0.30375	10.9836	4.58465e-28	6.23038e-27	0.762143
Aerocyte	DAG1	0.177313	10.6185	2.44573e-26	3.2272e-25	1.27527
Aerocyte	RTKN2	0.110232	10.5835	3.55503e-26	4.67861e-25	2.33329
Aerocyte	RIPOR1	0.164688	10.5371	5.82522e-26	7.56673e-25	1.36706
Aerocyte	TAP1	0.231581	10.1816	2.39646e-24	2.94465e-23	0.911949
Aerocyte	PXN	0.188807	9.92646	3.19385e-23	3.75822e-22	1.08644
Aerocyte	HOPX	0.145468	9.89816	4.23986e-23	4.94255e-22	1.40951
Aerocyte	GUCY1A2	0.134162	9.83359	8.06927e-23	9.31973e-22	1.5349
Aerocyte	FAM107A	0.129263	9.81223	9.97383e-23	1.1414e-21	1.58461
Aerocyte	SEMA3F	0.107405	9.76683	1.56259e-22	1.78007e-21	2.18497
Aerocyte	CTNNA1	0.338609	9.5869	9.07721e-22	9.9606e-21	0.574956
Aerocyte	TGFB2	0.111174	9.36195	7.82761e-21	8.18952e-20	1.93506
Aerocyte	VAMP3	0.246467	9.29864	1.42249e-20	1.46678e-19	0.789289
Aerocyte	SMURF2	0.164311	9.13908	6.29834e-20	6.3249e-19	1.14402
Aerocyte	VAMP5	0.123233	9.06113	1.29107e-19	1.26849e-18	1.57341
Aerocyte	TECPR1	0.158282	8.95737	3.3253e-19	3.1919e-18	1.1589
Aerocyte	GRK5	0.17769	8.90068	5.55038e-19	5.28713e-18	0.994967
Aerocyte	ATXN3	0.178067	8.86637	7.55672e-19	7.15742e-18	1.02148
Aerocyte	BCR	0.195025	8.85563	8.32162e-19	7.83737e-18	0.921134
Aerocyte	SEMA3A	0.094592	8.82694	1.07579e-18	1.00939e-17	2.30575
Aerocyte	GNAQ	0.166007	8.81771	1.16821e-18	1.092e-17	1.09077
Aerocyte	NUMB	0.165253	8.61703	6.87106e-18	6.25904e-17	1.07906
Aerocyte	HES1	0.120407	8.57989	9.49661e-18	8.60372e-17	1.49465
Aerocyte	NOTCH1	0.188996	8.44948	2.92615e-17	2.57635e-16	0.892662
Aerocyte	RHOA	0.400791	8.33687	7.62827e-17	6.49897e-16	0.395988
Aerocyte	JAM2	0.123987	8.33535	7.72694e-17	6.57185e-16	1.32493
Aerocyte	TNS2	0.213115	8.33334	7.8591e-17	6.67289e-16	0.76544
Aerocyte	TBX3	0.0823441	8.21718	2.08345e-16	1.73367e-15	2.53523
Aerocyte	HIPK2	0.235538	8.2133	2.15196e-16	1.78181e-15	0.712737
Aerocyte	KL	0.0748069	8.18299	2.7688e-16	2.27369e-15	3.24309
Aerocyte	NREP	0.195214	8.15044	3.62612e-16	2.94865e-15	0.831943
Aerocyte	MYO1B	0.196344	8.14888	3.67308e-16	2.98199e-15	0.827027
Aerocyte	CD93	0.161296	8.08976	5.97817e-16	4.83767e-15	0.938883
Aerocyte	NEDD9	0.162239	8.05755	7.78358e-16	6.26823e-15	0.986478
Aerocyte	IGF2BP2	0.11042	8.04775	8.43324e-16	6.78049e-15	1.56344
Aerocyte	IFIT1	0.100433	7.99373	1.30915e-15	1.04418e-14	1.76843
Aerocyte	FLI1	0.145468	7.95671	1.7668e-15	1.38492e-14	1.0828
Aerocyte	TRIB2	0.14528	7.75107	9.11225e-15	6.82191e-14	1.05041
Aerocyte	NEDD4L	0.0989259	7.6694	1.728e-14	1.28406e-13	1.71555
Aerocyte	ADGRL4	0.0976069	7.65547	1.92601e-14	1.42908e-13	1.62907
Aerocyte	TEK	0.11287	7.58842	3.23821e-14	2.37453e-13	1.27881
Aerocyte	SOX2-OT	0.454117	7.58481	3.32975e-14	2.43451e-13	0.326109
Aerocyte	GBP1	0.161673	7.55843	4.07963e-14	2.96114e-13	0.949754
Aerocyte	COBLL1	0.120595	7.48302	7.26318e-14	5.21136e-13	1.28981
Aerocyte	CGNL1	0.117769	7.47358	7.80392e-14	5.58332e-13	1.29282
Aerocyte	MEF2A	0.170341	7.47113	7.95103e-14	5.68045e-13	0.886508
Aerocyte	ABI3	0.150367	7.21003	5.59404e-13	3.79076e-12	0.932523
Aerocyte	ESM1	0.0651969	7.17972	6.98562e-13	4.68299e-12	3.25154
Aerocyte	TINAGL1	0.156774	7.07633	1.48018e-12	9.6637e-12	0.811918
Aerocyte	ITPRID2	0.161108	6.962	3.3548e-12	2.1427e-11	0.872364
Aerocyte	DST	0.35048	6.95235	3.59262e-12	2.28875e-11	0.424465
Aerocyte	YES1	0.163746	6.8322	8.36211e-12	5.21433e-11	0.83915
Aerocyte	TSPAN18	0.0947805	6.74428	1.53791e-11	9.42533e-11	1.39109
Aerocyte	EFNB2	0.0960995	6.72639	1.7393e-11	1.05947e-10	1.37803
Aerocyte	OPTN	0.17524	6.67053	2.54881e-11	1.5413e-10	0.757941
Aerocyte	IFI35	0.140569	6.66897	2.57612e-11	1.55594e-10	0.974206
Aerocyte	TFPI	0.268325	6.65319	2.86803e-11	1.726e-10	0.492275
Aerocyte	IFI44L	0.0910119	6.65199	2.89159e-11	1.73808e-10	1.54329
Aerocyte	CFLAR	0.309026	6.59712	4.19232e-11	2.4841e-10	0.430478
Aerocyte	JAM3	0.111551	6.58883	4.43295e-11	2.62357e-10	1.15224
Aerocyte	PRKCH	0.124176	6.52322	6.88115e-11	3.99218e-10	0.988721
Aerocyte	ZC3HAV1L	0.0960995	6.48171	9.06908e-11	5.21915e-10	1.40543
Aerocyte	RPN1	0.298285	6.44113	1.18584e-10	6.79312e-10	0.436446
Aerocyte	SLC39A8	0.130959	6.41947	1.36753e-10	7.80708e-10	0.954958
Aerocyte	GNA11	0.120595	6.39222	1.63491e-10	9.29114e-10	1.06365
Aerocyte	NCOA3	0.165442	6.3841	1.72412e-10	9.77588e-10	0.768098
Aerocyte	ITGA5	0.117015	6.36901	1.9025e-10	1.07629e-09	1.04512
Aerocyte	AQP4	0.0934615	6.34678	2.19871e-10	1.23966e-09	1.35086
Aerocyte	ALPK3	0.070473	6.33007	2.45043e-10	1.37709e-09	2.09894
Aerocyte	LRATD2	0.138873	6.26588	3.70732e-10	2.06462e-09	0.854853
Aerocyte	CD200	0.0979838	6.26322	3.77105e-10	2.09778e-09	1.25561
Aerocyte	MX1	0.169776	6.20937	5.31983e-10	2.92357e-09	0.730279
Aerocyte	RASSF8	0.105898	6.2052	5.46263e-10	2.99875e-09	1.18979
Aerocyte	BCAS3	0.112305	5.79757	6.72837e-09	3.43279e-08	1.03698
Aerocyte	ZEB1	0.0842284	5.78906	7.07824e-09	3.60105e-08	1.37913
Aerocyte	SOCS2	0.127567	5.76784	8.02919e-09	4.06006e-08	0.875567
Aerocyte	PTK2	0.153571	5.73789	9.58623e-09	4.8085e-08	0.738398
Aerocyte	PML	0.145657	5.71582	1.09175e-08	5.45986e-08	0.791491
Aerocyte	CRK	0.171472	5.69964	1.20063e-08	5.97447e-08	0.678944
Aerocyte	MCAM	0.146034	5.64604	1.64185e-08	8.03416e-08	0.639911
Aerocyte	ANKRD40	0.142077	5.64029	1.69762e-08	8.27466e-08	0.79238
Aerocyte	CTTN	0.257396	5.49411	3.92688e-08	1.86499e-07	0.425608
Aerocyte	STAT1	0.256265	5.36476	8.10582e-08	3.72555e-07	0.426819
Aerocyte	ITGA4	0.159224	5.35831	8.40037e-08	3.85062e-07	0.642566
Aerocyte	EPHB4	0.0966648	5.34424	9.07964e-08	4.13545e-07	1.07479
Aerocyte	TSPAN7	0.108536	5.21091	1.87918e-07	8.27998e-07	0.823139
Aerocyte	PELO	0.115696	5.16926	2.35025e-07	1.02472e-06	0.890505
Aerocyte	NEDD4	0.0844168	5.15181	2.57989e-07	1.12094e-06	1.20628
Aerocyte	TNXB	0.224421	5.12362	2.9972e-07	1.29438e-06	0.397757
Aerocyte	MAP4	0.264745	5.05857	4.22404e-07	1.78848e-06	0.391238
Aerocyte	THRA	0.113058	4.94686	7.54189e-07	3.11196e-06	0.838924
Aerocyte	F11R	0.224609	4.85594	1.19819e-06	4.8677e-06	0.432773
Aerocyte	H3F3B	0.49463	4.83624	1.32315e-06	5.35362e-06	0.128266
Aerocyte	PAWR	0.12606	4.77381	1.80769e-06	7.19192e-06	0.730251
Aerocyte	CSPP1	0.0825325	4.60177	4.18924e-06	1.60171e-05	1.09625
Aerocyte	SPAAR	0.0427737	4.571	4.85402e-06	1.83901e-05	2.91608
Aerocyte	CD36	0.0812135	4.55373	5.27041e-06	1.98474e-05	1.04722
Aerocyte	JUP	0.0695308	4.51599	6.30228e-06	2.34883e-05	1.32315
Aerocyte	SCARB1	0.0699077	4.47637	7.59239e-06	2.78778e-05	1.31074
Aerocyte	PPM1H	0.0501225	4.4733	7.70229e-06	2.82605e-05	2.09802
Aerocyte	HOXB5	0.0537027	4.46162	8.13421e-06	2.98234e-05	1.75802
Aerocyte	RNF38	0.154324	4.45281	8.47524e-06	3.09377e-05	0.56643
Aerocyte	STC2	0.0456002	4.43844	9.06143e-06	3.29812e-05	2.37274
Aerocyte	BBC3	0.0674581	4.35337	1.3406e-05	4.782e-05	1.30566
Aerocyte	AGAP3	0.12003	4.29741	1.72802e-05	6.08755e-05	0.73335
Aerocyte	SDC3	0.107971	4.28408	1.83498e-05	6.44433e-05	0.768069
Aerocyte	IFIT2	0.0829094	4.25489	2.09153e-05	7.30941e-05	0.985196
Aerocyte	TNFRSF14	0.217826	4.23058	2.33092e-05	8.0951e-05	0.395179
Aerocyte	F2RL3	0.0382514	4.19969	2.67281e-05	9.16786e-05	3.16088
Aerocyte	DYNC1H1	0.218579	4.17177	3.0224e-05	0.000102823	0.391952
Aerocyte	CASP1	0.130771	4.14791	3.35521e-05	0.000113605	0.621976
Aerocyte	GIMAP5	0.119276	4.13289	3.58235e-05	0.000120642	0.610636
Aerocyte	NLRC5	0.131148	4.11655	3.84594e-05	0.000128998	0.579627
Aerocyte	ADGRG6	0.0791408	4.10223	4.09184e-05	0.000136878	0.955989
Aerocyte	AGAP1	0.112305	4.09267	4.26443e-05	0.000142366	0.702852
Aerocyte	ILDR2	0.0358018	4.08316	4.44273e-05	0.000148022	3.71172
Aerocyte	MOB2	0.085359	4.0187	5.85193e-05	0.000191779	0.884055
Aerocyte	PON2	0.107782	3.93541	8.30561e-05	0.000267287	0.710179
Aerocyte	NEK3	0.060863	3.92557	8.65231e-05	0.000277373	1.27368
Aerocyte	IGF1R	0.105709	3.92319	8.7384e-05	0.000279595	0.714695
Aerocyte	DMWD	0.147729	3.92222	8.77376e-05	0.000280547	0.520819
Aerocyte	GLUD1	0.140757	3.91665	8.97883e-05	0.000286738	0.562702
Aerocyte	RGS5	0.0842284	3.91338	9.10147e-05	0.000289545	0.746172
Aerocyte	TNR	0.033729	3.88976	0.000100345	0.000317208	3.76955
Aerocyte	APLNR	0.0623705	3.83772	0.000124179	0.000386929	1.0852
Aerocyte	SLFN5	0.162427	3.78656	0.000152746	0.000470083	0.443808
Aerocyte	CDK17	0.137554	3.78269	0.000155145	0.000476586	0.549975
Aerocyte	SIRPA	0.15244	3.77293	0.00016134	0.000494097	0.483531
Aerocyte	P2RY1	0.0425853	3.7677	0.000164756	0.000503634	2.00494
Aerocyte	FDFT1	0.131713	3.73834	0.000185242	0.000561658	0.572646
Aerocyte	NOS2	0.0320332	3.73431	0.000188231	0.000569475	3.9413
Aerocyte	VPS37B	0.112681	3.66493	0.000247406	0.000736038	0.643079
Aerocyte	ADAMTSL3	0.0721688	3.65389	0.000258294	0.000766606	0.82781
Aerocyte	KCNK3	0.0570944	3.63842	0.000274314	0.000811262	1.09154
Aerocyte	EDIL3	0.0584134	3.61427	0.000301191	0.000884473	1.14574
Aerocyte	CEMIP2	0.0887507	3.57043	0.000356403	0.00103928	0.742326
Aerocyte	DLEU2	0.0989259	3.54085	0.00039884	0.00115228	0.69674
Aerocyte	BCAR3	0.0657622	3.52652	0.000421057	0.00121366	1.03779
Aerocyte	RASSF3	0.165253	3.52436	0.000424501	0.00122218	0.416101
Aerocyte	CCND3	0.0870548	3.46565	0.000528943	0.0015107	0.778256
Aerocyte	CDC14A	0.0734878	3.44308	0.000575134	0.00163423	0.855026
Aerocyte	SIRT2	0.0814019	3.39385	0.000689169	0.00193952	0.830856
Aerocyte	LTK	0.0359902	3.37753	0.000731389	0.00204797	2.16833
Aerocyte	RAI14	0.101752	3.35797	0.000785182	0.00219124	0.616074
Aerocyte	SHROOM1	0.0557754	3.35275	0.000800143	0.0022305	1.14741
Aerocyte	CLIC3	0.0484266	3.32305	0.000890383	0.00246966	1.38754
Aerocyte	VAV3	0.0501225	3.26471	0.00109576	0.00298631	1.28832
Aerocyte	BCL2L1	0.204635	3.17365	0.00150534	0.00401344	0.325531
Aerocyte	ZBTB16	0.0454117	3.15587	0.00160023	0.00422978	1.34483
Aerocyte	TFPI2	0.0329753	3.12507	0.00177761	0.00465192	2.2531
Aerocyte	CCRL2	0.0384398	3.12462	0.00178036	0.00465425	1.78177
Aerocyte	AFF2	0.0401357	3.10867	0.00187932	0.00488739	1.52791
Aerocyte	RB1	0.129075	3.10397	0.00190944	0.00495799	0.497566
Aerocyte	TBXA2R	0.0384398	3.08958	0.00200441	0.00518842	1.58289
Aerocyte	CD59	0.279819	3.07975	0.00207176	0.00534617	0.224397
Aerocyte	CHRM1	0.0260034	3.06803	0.00215476	0.0055489	4.15594
Aerocyte	GPR4	0.0378745	3.06027	0.00221138	0.00568301	1.67264
Aerocyte	PTPRG	0.121914	3.0565	0.00223934	0.00575189	0.483994
Aerocyte	SMAD7	0.117769	2.98451	0.00284033	0.00717035	0.513347
Aerocyte	TLR3	0.0461654	2.98091	0.00287395	0.00724793	1.33703
Aerocyte	WFDC1	0.0542679	2.95922	0.0030842	0.0077586	0.930761
Aerocyte	PRPH	0.025815	2.8979	0.00375676	0.00932848	3.41759
Aerocyte	CMTM8	0.0584134	2.87741	0.00400952	0.00990693	0.989555
Aerocyte	BTN3A1	0.114	2.87043	0.00409918	0.0101035	0.490691
Aerocyte	SPHK1	0.0563407	2.8498	0.00437469	0.0107561	0.943027
Aerocyte	ARC	0.0293951	2.84037	0.00450606	0.0110411	2.1969
Aerocyte	CTNNAL1	0.114189	2.81105	0.00493797	0.0120345	0.428474
Aerocyte	NTNG2	0.0380629	2.79589	0.00517566	0.0125954	1.42639
Aerocyte	IL4R	0.119088	2.7442	0.00606589	0.0145564	0.482503
Aerocyte	SIAH1	0.0838515	2.74247	0.0060979	0.0146262	0.631788
Aerocyte	CDH13	0.0440927	2.64627	0.00813857	0.0191534	1.10929
Aerocyte	WWTR1	0.0985491	2.64552	0.00815665	0.0191869	0.525647
Aerocyte	CD55	0.130017	2.64267	0.00822541	0.0193305	0.427762
Aerocyte	LOXL2	0.0514415	2.63718	0.00835995	0.0196006	0.928151
Aerocyte	NPR3	0.0437158	2.62291	0.00871822	0.0204119	1.02232
Aerocyte	FOLR1	0.0774449	2.60387	0.00921787	0.0215012	0.572517
Aerocyte	TMEM123	0.154136	2.57773	0.00994509	0.023047	0.379152
Aerocyte	MAP4K5	0.071792	2.56557	0.0103006	0.0237544	0.703454
Aerocyte	CDKN1C	0.0672696	2.54207	0.0110197	0.0252913	0.704418
Aerocyte	THBD	0.0802713	2.49927	0.0124451	0.0283158	0.541027
Aerocyte	MINDY2	0.103825	2.48527	0.0129455	0.0293474	0.491042
Aerocyte	MID2	0.0808366	2.48065	0.0131144	0.0297034	0.594659
Aerocyte	CD83	0.0765027	2.47956	0.0131544	0.0297671	0.567181
Aerocyte	TMEM173	0.219898	2.3799	0.0173173	0.0383033	0.233862
Aerocyte	CASP7	0.078387	2.35924	0.0183124	0.0402905	0.624827
Aerocyte	AJAP1	0.0241191	2.35698	0.0184241	0.0404828	2.43138
Aerocyte	CARD10	0.0527605	2.35577	0.0184843	0.0405973	0.799792
Aerocyte	TOX2	0.0559638	2.35035	0.0187558	0.0411033	0.685218
Aerocyte	EPCAM	0.0889391	2.32631	0.0200022	0.0436245	0.476011
Aerocyte	ATP13A2	0.0557754	2.32318	0.0201697	0.0439516	0.793428
Aerocyte	PLAGL1	0.0840399	2.31357	0.0206916	0.0449516	0.588724
Aerocyte	LGR5	0.0235538	2.28521	0.0223005	0.0479883	2.30454
Aerocyte	FNDC5	0.0216695	2.27412	0.0229591	0.0492571	2.81334
Aerocyte	GCH1	0.0602977	2.22446	0.0261178	0.0552891	0.698177
Aerocyte	HEY1	0.0356133	2.20973	0.0271241	0.0573315	1.091
Aerocyte	CACNG4	0.028453	2.19878	0.0278937	0.0587849	1.59691
Aerocyte	GAS2L1	0.0525721	2.15788	0.0309369	0.0645809	0.785872
Aerocyte	CSF1	0.0910119	2.15559	0.0311159	0.0648648	0.447663
Aerocyte	RILPL1	0.0748069	2.13054	0.0331274	0.0686289	0.562334
Aerocyte	AR	0.0290183	2.08202	0.0373403	0.0762981	1.45576
Aerocyte	LPL	0.0721688	2.07638	0.0378588	0.0770268	0.469697
Aerocyte	STIM2	0.116073	2.05952	0.0394445	0.0797986	0.388581
Aerocyte	IL12A	0.0229885	2.05879	0.0395147	0.079877	1.97492
Aerocyte	CADM4	0.0440927	2.04399	0.0409542	0.0823862	0.884135
Aerocyte	SIGIRR	0.104579	2.0223	0.043145	0.0863073	0.389185
Aerocyte	HERC6	0.0474845	1.98113	0.0475767	0.094492	0.801458
Aerocyte	MMRN2	0.0712267	1.97764	0.0479689	0.0951953	0.424932
Aerocyte	ING1	0.110797	1.97287	0.0485109	0.0959831	0.396294
Aerocyte	DDX58	0.0659506	1.97279	0.0485194	0.0959831	0.576498
Aerocyte	CD151	0.142077	1.97058	0.0487724	0.0964074	0.310163
Aerocyte	SORT1	0.0800829	1.96757	0.0491171	0.097012	0.519708
Aerocyte	NTPCR	0.0791408	1.96475	0.0494435	0.0976182	0.508166
Aerocyte	CPT1A	0.180328	1.96044	0.0499447	0.0983748	0.252574
Aerocyte	FYN	0.136235	1.95876	0.0501407	0.0986443	0.27208
Aerocyte	CARD8	0.127379	1.95466	0.0506228	0.0993973	0.322074
Aerocyte	SEMA7A	0.0346712	1.94149	0.0521991	0.102211	1.01796
Aerocyte	RTN4	0.219145	1.93985	0.0523979	0.10252	0.203313
Aerocyte	NIN	0.133032	1.91669	0.055277	0.107858	0.309937
Aerocyte	OAS1	0.047296	1.91363	0.055667	0.108393	0.789215
Aerocyte	ULBP2	0.0186546	1.90243	0.0571149	0.111054	2.59183
Aerocyte	SWT1	0.0512531	1.90074	0.0573366	0.111399	0.70235
Aerocyte	ICAM1	0.137366	1.89449	0.0581595	0.112691	0.297056
Aerocyte	NAV1	0.0655738	1.8889	0.0589056	0.11395	0.54357
Aerocyte	BFSP1	0.0226116	1.86331	0.0624185	0.120013	1.73459
Aerocyte	SMPD3	0.0212926	1.8356	0.0664175	0.126825	1.92499
Aerocyte	SCN4B	0.0802713	1.83347	0.0667331	0.127282	0.355581
Aerocyte	NRROS	0.0508762	1.82381	0.0681812	0.129755	0.661595
Aerocyte	CD82	0.192576	1.8124	0.0699248	0.132661	0.200424
Aerocyte	CTNNB1	0.311475	1.78139	0.0748484	0.141039	0.101427
Aerocyte	CLEC4M	0.0222348	1.76092	0.0782513	0.146677	1.61361
Aerocyte	CABCOCO1	0.033729	1.74987	0.0801404	0.149993	0.906452
Aerocyte	SAMD9	0.0544564	1.73847	0.0821284	0.153198	0.621237
Aerocyte	BAALC	0.0327869	1.72687	0.0841913	0.156695	0.90962
Aerocyte	B4GAT1	0.0780102	1.72643	0.0842705	0.156784	0.45704
Aerocyte	TOLLIP	0.0602977	1.69929	0.0892647	0.16485	0.596574
Aerocyte	PRICKLE1	0.0727341	1.69503	0.0900703	0.166215	0.44983
Aerocyte	FGF1	0.0218579	1.66171	0.0965711	0.176711	1.5575
Aerocyte	ELK3	0.119842	1.64888	0.0991731	0.180811	0.300206
Aerocyte	TNFRSF10D	0.0527605	1.62878	0.103361	0.187867	0.590629
Aerocyte	CAMSAP2	0.0716035	1.60855	0.107716	0.194823	0.457708
Aerocyte	URGCP	0.0951573	1.60637	0.108192	0.195473	0.394096
Aerocyte	RAP2A	0.118146	1.60208	0.109137	0.196778	0.322724
Aerocyte	NR3C1	0.13567	1.60202	0.109151	0.196778	0.268012
Aerocyte	HDAC5	0.0450349	1.59176	0.111439	0.200542	0.649494
Aerocyte	ADGRB1	0.0244959	1.58518	0.112925	0.202851	1.17165
Aerocyte	PCDH10	0.0156397	1.57892	0.114355	0.204831	2.36667
Aerocyte	IL18R1	0.04202	1.57725	0.114739	0.205225	0.546359
Aerocyte	PHLPP1	0.0335406	1.57618	0.114984	0.20559	0.865231
Aerocyte	SYP	0.0261918	1.57516	0.11522	0.205939	1.12663
Aerocyte	RNF112	0.0248728	1.54204	0.123063	0.218009	1.10516
Aerocyte	MAP2K5	0.0601093	1.53837	0.123959	0.219285	0.531236
Aerocyte	GNAI1	0.0665159	1.52044	0.128399	0.226101	0.471076
Aerocyte	TACC2	0.114189	1.51685	0.129306	0.227408	0.269909
Aerocyte	MAP7	0.0525721	1.51391	0.130048	0.22852	0.615067
Aerocyte	DHCR24	0.126814	1.51139	0.130688	0.229565	0.173723
Aerocyte	HHEX	0.0476729	1.49258	0.135548	0.237352	0.591755
Aerocyte	BAIAP2	0.0535142	1.45509	0.145644	0.25203	0.571085
Aerocyte	AKT3	0.12851	1.42077	0.155383	0.266669	0.241259
Aerocyte	NTRK2	0.0229885	1.41814	0.15615	0.267892	1.03139
Aerocyte	P2RX7	0.0425853	1.39957	0.161642	0.276556	0.641531
Aerocyte	LAMA3	0.0529489	1.38894	0.164851	0.281277	0.492348
Aerocyte	ICA1	0.0437158	1.37969	0.167682	0.285337	0.60831
Aerocyte	APCDD1	0.0874317	1.37369	0.169537	0.287911	0.302732
Aerocyte	LCAT	0.0386282	1.37367	0.169546	0.287911	0.668164
Aerocyte	LAMP1	0.362163	1.36452	0.172403	0.291969	0.0354471
Aerocyte	AVPR2	0.0171472	1.35293	0.176079	0.29729	1.56769
Aerocyte	SLC5A1	0.014886	1.32973	0.183607	0.308749	1.9581
Aerocyte	AIF1L	0.0222348	1.32009	0.186804	0.313702	1.02048
Aerocyte	CRYBG3	0.100999	1.31566	0.188288	0.315454	0.32768
Aerocyte	PURB	0.11645	1.29889	0.193982	0.323692	0.28433
Aerocyte	RAG1	0.0150744	1.28561	0.19858	0.330922	1.84484
Aerocyte	MAP2	0.0209158	1.28491	0.198824	0.33122	1.07172
Aerocyte	BCAR1	0.0301489	1.27301	0.203014	0.337525	0.783469
Aerocyte	RXFP1	0.0124364	1.26771	0.204902	0.340097	2.52679
Aerocyte	NECTIN2	0.107594	1.24004	0.214959	0.354088	0.310542
Aerocyte	GPRC5B	0.0521952	1.21788	0.22327	0.36645	0.439897
Aerocyte	RTN1	0.0194083	1.21589	0.224028	0.367333	1.2519
Aerocyte	IL3RA	0.0535142	1.215	0.224368	0.367528	0.396045
Aerocyte	EPHA2	0.0463539	1.2069	0.227471	0.372123	0.507681
Aerocyte	PLEC	0.519126	1.20668	0.227555	0.37214	-0.0481154
Aerocyte	F7	0.0390051	1.20552	0.228003	0.372629	0.517894
Aerocyte	TREX1	0.0327869	1.20449	0.228402	0.372915	0.719904
Aerocyte	ZNF608	0.0461654	1.19372	0.232589	0.378515	0.515616
Aerocyte	LAMC2	0.0318447	1.18168	0.237333	0.385357	0.727068
Aerocyte	TRAF6	0.0627473	1.15782	0.246938	0.399398	0.400957
Aerocyte	MAPK11	0.0444696	1.14195	0.253477	0.408525	0.455992
Aerocyte	RILPL2	0.0231769	1.14034	0.254143	0.409198	0.968249
Aerocyte	NXF3	0.0154513	1.12994	0.258501	0.415947	1.32752
Aerocyte	FURIN	0.119088	1.12608	0.260131	0.418285	0.267836
Aerocyte	SETD4	0.0591671	1.12591	0.260205	0.418285	0.419543
Aerocyte	CABP4	0.0133786	1.11764	0.263721	0.42285	1.78033
Aerocyte	SPRYD7	0.0212926	1.10862	0.267593	0.42796	0.979468
Aerocyte	TSPYL5	0.0416431	1.10322	0.269933	0.43129	0.535909
Aerocyte	DGAT1	0.078387	1.10082	0.270975	0.432402	0.335123
Aerocyte	NDRG2	0.125306	1.0994	0.271594	0.433133	0.19862
Aerocyte	CSNK1E	0.135858	1.09858	0.271949	0.433414	0.218437
Aerocyte	ZSWIM6	0.0382514	1.097	0.272643	0.43437	0.592851
Aerocyte	CNTN6	0.0171472	1.09224	0.274729	0.437275	1.22936
Aerocyte	DRAM1	0.101941	1.09135	0.275119	0.437757	0.268883
Aerocyte	IL13RA1	0.176371	1.08117	0.27962	0.444071	0.181071
Aerocyte	CHRM3	0.0103637	1.08058	0.279885	0.44421	2.71446
Aerocyte	SLC26A2	0.04202	1.06128	0.288563	0.455525	0.518856
Aerocyte	ENPP1	0.017524	1.05333	0.292189	0.460088	1.05785
Aerocyte	ABCA3	0.0589787	1.05098	0.29327	0.461353	0.244216
Aerocyte	MAGI3	0.0408894	1.04923	0.29407	0.462467	0.524124
Aerocyte	RS1	0.0105521	1.03622	0.300102	0.470031	2.35281
Aerocyte	MYO5B	0.0344828	1.03291	0.301647	0.472209	0.620264
Aerocyte	IFIH1	0.0533258	1.02391	0.305878	0.47788	0.423743
Aerocyte	MPL	0.0105521	1.01376	0.310696	0.4845	2.23869
Aerocyte	MAFF	0.0435274	1.01272	0.311193	0.484972	0.431457
Aerocyte	RAB5A	0.106463	1.00357	0.315585	0.490746	0.278785
Aerocyte	UPK3B	0.0118711	0.993794	0.320323	0.497341	1.77387
Aerocyte	PLXNC1	0.0516299	0.956621	0.338759	0.522396	0.420724
Aerocyte	CDC42BPG	0.0518184	0.952529	0.340829	0.525103	0.42474
Aerocyte	PSEN2	0.0275108	0.951917	0.341139	0.525419	0.717556
Aerocyte	MAGI1	0.0331637	0.945702	0.344301	0.529321	0.52433
Aerocyte	TSPAN4	0.087997	0.945586	0.34436	0.529321	0.299363
Aerocyte	SERPINH1	0.21368	0.939003	0.347729	0.533753	0.112433
Aerocyte	DNPEP	0.0527605	0.930592	0.352065	0.539221	0.420114
Aerocyte	CYTH2	0.0390051	0.918481	0.358367	0.547737	0.510679
Aerocyte	MTPAP	0.0586018	0.915802	0.359771	0.549546	0.403795
Aerocyte	JAK2	0.0785755	0.915382	0.359991	0.549715	0.277581
Aerocyte	LATS2	0.0725457	0.868124	0.385326	0.583768	0.306781
Aerocyte	FBXO25	0.0687771	0.865742	0.386632	0.585213	0.320754
Aerocyte	CTBP2	0.0518184	0.858627	0.390547	0.589889	0.400105
Aerocyte	MSLN	0.0214811	0.851526	0.394477	0.594896	0.726422
Aerocyte	SLC35G2	0.029772	0.845957	0.397577	0.598034	0.519275
Aerocyte	ZFYVE21	0.0693424	0.844137	0.398593	0.599051	0.329697
Aerocyte	SCNN1A	0.0668928	0.844037	0.398649	0.599051	0.283776
Aerocyte	CCNB3	0.00885623	0.837804	0.402141	0.603392	2.24422
Aerocyte	CDC37	0.192011	0.833151	0.404759	0.607139	0.145172
Aerocyte	IRAK2	0.0239307	0.814159	0.415554	0.621127	0.608821
Aerocyte	HOXB6	0.0367439	0.809885	0.418006	0.624015	0.384362
Aerocyte	NIPSNAP3A	0.0469192	0.798472	0.424597	0.632155	0.394154
Aerocyte	EFR3B	0.0128133	0.797986	0.424879	0.632386	1.18929
Aerocyte	CDKL1	0.0171472	0.78089	0.434867	0.64495	0.854109
Aerocyte	MOV10	0.0870548	0.767711	0.442659	0.654371	0.271306
Aerocyte	NR2E3	0.00960995	0.760746	0.446809	0.659336	1.61164
Aerocyte	DNAJA1	0.226493	0.752034	0.452031	0.665667	0.104748
Aerocyte	NOX4	0.0146976	0.751465	0.452373	0.665975	0.910253
Aerocyte	FANCC	0.0265687	0.750448	0.452985	0.666593	0.525789
Aerocyte	RMND5A	0.136612	0.745506	0.455966	0.669687	0.197292
Aerocyte	MMEL1	0.00810251	0.735854	0.46182	0.676893	1.98327
Aerocyte	RBCK1	0.105144	0.724201	0.468942	0.685525	0.214544
Aerocyte	FEZ1	0.029772	0.723602	0.46931	0.685862	0.433919
Aerocyte	EDN1	0.0309026	0.7174	0.473127	0.690634	0.327789
General capillary	EPAS1	0.980417	201.717	0	0	5.97889
General capillary	TMEM100	0.60756	128.317	0	0	6.24838
General capillary	CALCRL	0.609103	120.923	0	0	4.99808
General capillary	PECAM1	0.698059	114.729	0	0	3.64586
General capillary	VIPR1	0.529583	112.432	0	0	6.11838
General capillary	SLC6A4	0.448579	97.9931	0	0	7.47834
General capillary	SPTBN1	0.708148	97.4046	0	0	2.61099
General capillary	SOCS3	0.633019	94.8678	0	0	3.06589
General capillary	TNFSF10	0.501395	94.1153	0	0	3.92302
General capillary	SLC9A3R2	0.508991	93.7724	0	0	3.82523
General capillary	SHANK3	0.513857	91.3499	0	0	3.74601
General capillary	FENDRR	0.416058	87.3643	0	0	5.40594
General capillary	ACE	0.439202	86.361	0	0	4.30744
General capillary	NOTCH4	0.434989	85.606	0	0	4.3176
General capillary	EGFL7	0.439321	83.7154	0	0	3.97461
General capillary	CDH5	0.422586	83.2713	0	0	4.253
General capillary	CD93	0.446383	82.3526	0	0	3.65554
General capillary	CLDN5	0.446798	82.0175	0	0	3.72484
General capillary	BMPR2	0.488517	79.9248	0	0	2.95948
General capillary	TIE1	0.431191	79.3274	0	0	3.6368
General capillary	TEK	0.392974	78.7779	0	0	4.41312
General capillary	TCIM	0.485728	78.4433	0	0	2.98835
General capillary	ACVRL1	0.407513	76.4183	0	0	3.68035
General capillary	PCDH17	0.363599	70.649	0	0	3.984
General capillary	PODXL	0.363421	68.1878	0	0	3.61848
General capillary	ROBO4	0.350128	66.8925	0	0	3.73416
General capillary	CD34	0.391906	66.4032	0	0	3.0035
General capillary	COL4A1	0.481752	65.548	0	0	2.37411
General capillary	CTNNAL1	0.365557	64.9279	0	0	3.21751
General capillary	FAM107A	0.329773	64.2959	0	0	3.93235
General capillary	WARS	0.389235	64.0418	0	0	2.78338
General capillary	ENG	0.43309	63.5848	0	0	2.43001
General capillary	APP	0.6329	62.859	0	0	1.66017
General capillary	NES	0.366506	61.2658	0	0	2.8603
General capillary	CLEC14A	0.324076	58.8131	0	0	3.24373
General capillary	NOSTRIN	0.319091	58.6049	0	0	3.32197
General capillary	THBD	0.305798	57.4722	0	0	3.52861
General capillary	CAVIN2	0.358436	57.439	0	0	2.63425
General capillary	SH2D3C	0.325441	54.8726	0	0	2.78295
General capillary	EFNB2	0.278262	54.3777	0	0	3.83083
General capillary	CAV2	0.338734	52.8899	0	0	2.45677
General capillary	COL4A2	0.385674	52.0926	0	0	2.08008
General capillary	SH3BP5	0.345914	51.8642	0	0	2.31445
General capillary	LRRC32	0.269064	50.0771	0	0	3.33382
General capillary	CTNND1	0.440389	49.8617	0	0	1.64677
General capillary	ECE1	0.362946	48.9872	0	0	1.9972
General capillary	EMP2	0.347279	48.4225	0	0	2.12892
General capillary	GIMAP8	0.287817	48.1336	0	0	2.6742
General capillary	S1PR1	0.274583	46.9038	0	0	2.74359
General capillary	MAOA	0.300516	46.4475	0	0	2.35517
General capillary	AGER	0.257077	45.5973	0	0	2.99509
General capillary	TGFBR2	0.508041	45.0269	0	0	1.28544
General capillary	KDR	0.26764	44.6808	0	0	2.61244
General capillary	TSPAN7	0.256068	43.6289	0	0	2.69509
General capillary	PTPRM	0.283129	42.7554	0	0	2.23648
General capillary	CEMIP2	0.240223	41.9792	0	0	2.83811
General capillary	TFPI	0.385615	41.481	0	0	1.54179
General capillary	KLF4	0.277135	40.9673	0	0	2.17279
General capillary	HSPB8	0.271022	40.8489	0	0	2.21514
General capillary	MYH9	0.695033	40.6192	0	0	0.907211
General capillary	SGK1	0.31102	40.3145	0	0	1.8853
General capillary	MMRN2	0.229245	39.9533	0	0	2.74848
General capillary	CA4	0.183787	39.544	0	0	5.5991
General capillary	CFLAR	0.41143	39.4464	0	0	1.29818
General capillary	PAK4	0.238146	39.0751	0	0	2.51575
General capillary	JAM2	0.22331	37.941	0	0	2.60197
General capillary	DUSP6	0.255415	36.6952	8.72358e-295	5.25622e-293	2.04613
General capillary	MYO1C	0.348229	36.6506	4.47479e-294	2.6641e-292	1.41285
General capillary	GATA2	0.207228	35.8401	2.62294e-281	1.45748e-279	2.61382
General capillary	FOXF1	0.196368	35.8044	9.43194e-281	5.18342e-279	2.99656
General capillary	ITGA6	0.258501	35.6997	3.99644e-279	2.17242e-277	1.90269
General capillary	RHOC	0.373568	35.346	1.15656e-273	6.2193e-272	1.26123
General capillary	SOX18	0.223429	35.1999	2.00687e-271	1.0677e-269	2.25446
General capillary	ARRB1	0.260578	35.0239	9.73234e-269	5.06994e-267	1.83675
General capillary	TSPAN18	0.193816	34.9805	4.45991e-268	2.29938e-266	2.89747
General capillary	BCAM	0.27488	34.6049	2.12846e-262	1.08617e-260	1.67938
General capillary	CCND1	0.246157	34.4192	1.3026e-259	6.51432e-258	1.94309
General capillary	ITGA3	0.25767	34.3162	4.49819e-258	2.20543e-256	1.82001
General capillary	ADRB1	0.178446	34.1009	7.14242e-255	3.40183e-253	3.38432
General capillary	LIFR	0.191146	32.708	1.20163e-234	5.46307e-233	2.60654
General capillary	HPGD	0.187467	32.6146	2.54965e-233	1.12839e-231	2.64705
General capillary	ANXA3	0.199513	32.466	3.22285e-231	1.41381e-229	2.37961
General capillary	TJP1	0.253101	32.4495	5.51272e-231	2.37665e-229	1.70559
General capillary	PRPSAP1	0.243665	32.4068	2.20045e-230	9.40551e-229	1.8086
General capillary	EDN1	0.165984	32.3538	1.22717e-229	5.20093e-228	3.55345
General capillary	HPCAL1	0.278144	32.243	4.40654e-228	1.83643e-226	1.52857
General capillary	CD36	0.184915	32.2037	1.56514e-227	6.41578e-226	2.69714
General capillary	NPR3	0.161296	31.6305	1.40782e-219	5.58772e-218	3.53953
General capillary	NDRG4	0.156014	31.5741	8.3698e-219	3.27011e-217	3.9675
General capillary	CASZ1	0.173462	31.1868	1.61069e-213	6.14888e-212	2.90741
General capillary	PTPRG	0.22509	30.0109	7.0794e-198	2.47581e-196	1.77039
General capillary	DISP1	0.159753	29.9974	1.06001e-197	3.68134e-196	3.16381
General capillary	DOCK9	0.20705	29.828	1.69294e-195	5.83888e-194	1.95253
General capillary	GIMAP4	0.2785	29.7869	5.77887e-195	1.96599e-193	1.36466
General capillary	HES1	0.179693	29.3728	1.22158e-189	4.07276e-188	2.4055
General capillary	CTTNBP2NL	0.233755	29.112	2.53379e-186	8.22825e-185	1.64073
General capillary	PDGFB	0.168239	28.9416	3.58386e-184	1.14158e-182	2.58317
General capillary	IFIT3	0.187407	28.7065	3.16793e-181	1.00271e-179	2.15572
General capillary	TRPM4	0.20705	28.6692	9.24577e-181	2.90806e-179	1.86891
General capillary	GIMAP5	0.208237	28.1515	2.2978e-174	7.09338e-173	1.75432
General capillary	APOL1	0.249777	27.8201	2.47888e-170	7.55908e-169	1.42449
General capillary	TSPAN9	0.236841	27.5981	1.17366e-167	3.49374e-166	1.47882
General capillary	APLNR	0.15186	27.5246	8.91868e-167	2.62367e-165	2.86687
General capillary	NOTCH1	0.236484	26.653	1.65416e-156	4.59581e-155	1.42743
General capillary	CX3CL1	0.15103	26.4266	6.77393e-154	1.84111e-152	2.7099
General capillary	ACTN4	0.411133	26.1848	3.95628e-151	1.06948e-149	0.798301
General capillary	MCAM	0.215596	26.1265	1.82502e-150	4.8807e-149	1.46937
General capillary	RAC1	0.528337	25.7584	2.59271e-146	6.75319e-145	0.554069
General capillary	GNAI2	0.403774	25.7468	3.50106e-146	9.07191e-145	0.798065
General capillary	MSN	0.513797	25.6	1.52593e-144	3.9336e-143	0.634001
General capillary	RBMS2	0.191858	25.551	5.35747e-144	1.36698e-142	1.74687
General capillary	RAPGEF5	0.153225	25.5353	8.00654e-144	2.03252e-142	2.39744
General capillary	IL33	0.162246	25.5023	1.85891e-143	4.69515e-142	2.15553
General capillary	MAPK3	0.276957	25.4642	4.90897e-143	1.23366e-141	1.13604
General capillary	NOS3	0.157023	25.3368	1.25485e-141	3.1067e-140	2.21986
General capillary	NRN1	0.175776	25.2147	2.76533e-140	6.74605e-139	1.84891
General capillary	GAS6	0.389472	25.1029	4.62829e-139	1.10747e-137	0.829347
General capillary	TNS2	0.255831	24.8962	8.17905e-137	1.93855e-135	1.18017
General capillary	EMP1	0.238265	24.8322	4.02791e-136	9.50168e-135	1.32744
General capillary	CLIC4	0.340277	24.6876	1.45478e-134	3.33731e-133	0.904952
General capillary	NPR1	0.136194	23.9775	4.77834e-127	1.05033e-125	2.64436
General capillary	DPYSL2	0.319744	23.9424	1.10774e-126	2.40861e-125	0.923449
General capillary	IL3RA	0.146698	23.7417	1.33843e-124	2.87274e-123	2.25896
General capillary	APOL3	0.158626	23.2465	1.54493e-119	3.2463e-118	1.92634
General capillary	IRF1	0.323067	23.2316	2.1826e-119	4.54799e-118	0.923078
General capillary	GRK5	0.207881	23.0456	1.62794e-117	3.35034e-116	1.34265
General capillary	DLL4	0.12385	22.8242	2.63933e-115	5.34384e-114	2.91298
General capillary	TCF4	0.326093	22.5727	8.03622e-113	1.57605e-111	0.847697
General capillary	MXRA7	0.331494	22.3024	3.50416e-110	6.7143e-109	0.830933
General capillary	ICAM2	0.161533	22.2159	2.41105e-109	4.5673e-108	1.76319
General capillary	CD109	0.147054	22.1162	2.20992e-108	4.1705e-107	2.03241
General capillary	FZD4	0.182363	21.8703	4.9824e-106	9.26281e-105	1.43733
General capillary	MAP4K2	0.173105	21.7114	1.60041e-104	2.91041e-103	1.55089
General capillary	SMURF2	0.18539	21.5826	2.62011e-103	4.63009e-102	1.44698
General capillary	PALMD	0.13833	21.368	2.65147e-101	4.58824e-100	2.07061
General capillary	NDNF	0.206397	21.1839	1.34409e-99	2.29412e-98	1.21603
General capillary	CD59	0.338971	20.9966	7.05121e-98	1.18333e-96	0.750195
General capillary	EPHB4	0.145214	20.8893	6.69333e-97	1.11951e-95	1.86975
General capillary	CLDN18	0.139576	20.7673	8.55625e-96	1.41221e-94	1.92479
General capillary	ERG	0.136787	20.6372	1.27176e-94	2.08527e-93	1.96337
General capillary	GUCY1A2	0.146579	20.5605	6.20287e-94	1.00716e-92	1.76338
General capillary	YES1	0.198327	20.5519	7.40566e-94	1.19857e-92	1.26358
General capillary	NEDD9	0.187467	20.4676	4.18805e-93	6.69151e-92	1.31352
General capillary	FYN	0.208296	20.3621	3.62745e-92	5.72267e-91	1.13188
General capillary	PLCG1	0.265266	20.3344	6.38188e-92	9.94261e-91	0.908223
General capillary	RGS5	0.141238	20.1105	5.97715e-90	9.03074e-89	1.73608
General capillary	TOX2	0.124384	20.0117	4.35301e-89	6.53736e-88	2.17812
General capillary	NXF3	0.0915079	19.3963	8.28533e-84	1.18725e-82	4.86867
General capillary	TSPAN12	0.119103	19.2953	5.8835e-83	8.33524e-82	2.25867
General capillary	ETS1	0.198801	19.2645	1.06656e-82	1.49827e-81	1.10102
General capillary	TSPAN14	0.21791	19.0394	8.0499e-81	1.10902e-79	1.03554
General capillary	SOX17	0.105988	18.9572	3.85037e-80	5.27554e-79	2.65025
General capillary	FOXP1	0.16272	18.7556	1.74317e-78	2.35611e-77	1.3724
General capillary	TJP2	0.205448	18.7548	1.77005e-78	2.38599e-77	1.07134
General capillary	RAB11A	0.189425	18.7253	3.07907e-78	4.13936e-77	1.17847
General capillary	RIPOR1	0.163848	18.5914	3.7744e-77	4.98041e-76	1.36571
General capillary	HEY1	0.0993413	18.5813	4.55612e-77	5.98036e-76	2.99417
General capillary	OCLN	0.118984	18.1593	1.08488e-73	1.38053e-72	2.04688
General capillary	CDKN1A	0.288054	18.0901	3.81388e-73	4.81647e-72	0.802446
General capillary	ITPRID2	0.184203	17.848	2.99722e-71	3.66481e-70	1.13811
General capillary	LEPR	0.121536	17.8389	3.5278e-71	4.30306e-70	1.82248
General capillary	FLI1	0.159041	17.4064	7.38301e-68	8.60662e-67	1.27298
General capillary	OAS3	0.137143	17.304	4.38997e-67	5.05858e-66	1.56047
General capillary	RRAS	0.161533	17.2711	7.75869e-67	8.87899e-66	1.26179
General capillary	DACH1	0.102249	17.1703	4.43043e-66	5.03559e-65	2.34353
General capillary	TSPAN13	0.178624	17.041	4.07702e-65	4.54101e-64	1.12413
General capillary	ITM2A	0.143256	17.0071	7.27751e-65	8.08774e-64	1.35648
General capillary	PIEZO1	0.187823	16.9112	3.72362e-64	4.10172e-63	1.03435
General capillary	HOXA5	0.133405	16.747	5.95952e-63	6.35471e-62	1.47952
General capillary	PON2	0.148775	16.7101	1.10649e-62	1.17236e-61	1.33393
General capillary	SEMA3F	0.102961	16.511	3.05641e-61	3.20443e-60	2.17414
General capillary	POSTN	0.243665	16.5072	3.25858e-61	3.40924e-60	0.709397
General capillary	NDRG1	0.269836	16.3919	2.18673e-60	2.25017e-59	0.713235
General capillary	VAMP3	0.245564	16.3206	7.04446e-60	7.16044e-59	0.786112
General capillary	BMP6	0.115542	16.3161	7.57892e-60	7.68807e-59	1.7871
General capillary	PLEKHA1	0.193282	16.1966	5.33282e-59	5.32324e-58	0.968131
General capillary	NR4A1	0.297371	16.1866	6.27401e-59	6.23784e-58	0.680377
General capillary	ITGA1	0.123375	16.1254	1.6905e-58	1.66421e-57	1.55242
General capillary	BAALC	0.0890155	15.9975	1.3295e-57	1.28604e-56	2.69026
General capillary	IFI44L	0.108183	15.8956	6.79512e-57	6.51004e-56	1.89117
General capillary	CTNNA1	0.335588	15.7959	3.31775e-56	3.16039e-55	0.543634
General capillary	CDR2L	0.119221	15.7805	4.2413e-56	4.02481e-55	1.64865
General capillary	TRIB2	0.153581	15.7575	6.10232e-56	5.75806e-55	1.16244
General capillary	HLX	0.132989	15.7211	1.0837e-55	1.01491e-54	1.39002
General capillary	BCL6B	0.0964334	15.5204	2.52297e-54	2.29824e-53	2.13191
General capillary	PRKCH	0.140229	15.3937	1.80423e-53	1.63164e-52	1.23007
General capillary	VEGFC	0.103317	15.2025	3.40569e-52	3.03058e-51	1.83964
General capillary	TECPR1	0.1537	15.0524	3.32883e-51	2.90026e-50	1.14268
General capillary	SPHK1	0.0951872	14.1033	3.62369e-45	2.89028e-44	1.90531
General capillary	SOCS2	0.143434	13.9668	2.48648e-44	1.95825e-43	1.09965
General capillary	INMT	0.17815	13.9598	2.74104e-44	2.15534e-43	0.852639
General capillary	FLT4	0.0994006	13.877	8.73607e-44	6.80516e-43	1.59079
General capillary	LDLR	0.116788	13.7955	2.7138e-43	2.08475e-42	1.40412
General capillary	GJA5	0.115483	13.6961	1.07078e-42	8.12593e-42	1.39661
General capillary	RAI2	0.131387	13.4496	3.09392e-41	2.28548e-40	1.16065
General capillary	PPM1D	0.126283	13.234	5.58382e-40	4.03536e-39	1.20708
General capillary	FSCN1	0.144205	13.0386	7.37944e-39	5.19783e-38	0.978163
General capillary	LMO2	0.104267	13.0069	1.11822e-38	7.79946e-38	1.46138
General capillary	KL	0.0662869	12.7529	3.00551e-37	2.05616e-36	3.16
General capillary	VAMP5	0.108124	12.7214	4.49737e-37	3.05174e-36	1.3469
General capillary	ITGA5	0.122485	12.7073	5.38939e-37	3.64713e-36	1.15719
General capillary	MEF2A	0.167527	12.6247	1.54244e-36	1.02987e-35	0.847692
General capillary	TAP1	0.208	12.1849	3.7397e-34	2.37338e-33	0.658551
General capillary	TAL1	0.0753071	12.0874	1.23073e-33	7.71285e-33	2.05343
General capillary	NOL4L	0.117322	12.0869	1.23857e-33	7.7523e-33	1.15619
General capillary	TNFRSF10D	0.092042	11.9779	4.6378e-33	2.86695e-32	1.53694
General capillary	SASH1	0.0989259	11.95	6.49203e-33	4.00328e-32	1.3923
General capillary	ESM1	0.0608273	11.9229	8.99011e-33	5.50975e-32	3.37145
General capillary	SLC2A3	0.184855	11.9178	9.55769e-33	5.85043e-32	0.754672
General capillary	CARD10	0.0856329	11.7774	5.10263e-32	3.09688e-31	1.63082
General capillary	F11R	0.237434	11.7529	6.82209e-32	4.12543e-31	0.566632
General capillary	RTKN2	0.0780369	11.6889	1.45325e-31	8.72475e-31	1.79936
General capillary	RSAD2	0.0725773	11.6226	3.16354e-31	1.8812e-30	2.13667
General capillary	WWTR1	0.127945	11.6146	3.47526e-31	2.06166e-30	1.00645
General capillary	JAM3	0.110261	11.5405	8.24081e-31	4.84851e-30	1.16099
General capillary	EGFL8	0.0883034	11.5377	8.51318e-31	4.997e-30	1.53325
General capillary	ABHD6	0.0934663	11.4678	1.91386e-30	1.10906e-29	1.43277
General capillary	ELK3	0.156133	11.4114	3.66902e-30	2.10664e-29	0.795908
General capillary	ZNF608	0.0862857	11.4104	3.70973e-30	2.12756e-29	1.58757
General capillary	NTRK2	0.0611833	11.2761	1.72293e-29	9.69223e-29	2.75843
General capillary	SYNM	0.0973236	11.2275	2.98746e-29	1.67305e-28	1.19134
General capillary	IFNGR1	0.225921	11.2212	3.21021e-29	1.79377e-28	0.566741
General capillary	TBX2	0.181651	11.1618	6.26916e-29	3.48744e-28	0.654004
General capillary	SPAAR	0.055605	11.149	7.23748e-29	4.01717e-28	3.60632
General capillary	TINAGL1	0.15008	11.0553	2.06578e-28	1.13278e-27	0.725335
General capillary	MAPK11	0.0835559	11.0452	2.3136e-28	1.2659e-27	1.5351
General capillary	PVR	0.10943	10.8171	2.85732e-27	1.50416e-26	1.1314
General capillary	MYO6	0.144264	10.733	7.12461e-27	3.71148e-26	0.838906
General capillary	IL18R1	0.0763753	10.7116	8.98208e-27	4.67423e-26	1.60125
General capillary	GNAQ	0.144264	10.5828	3.58076e-26	1.82171e-25	0.827265
General capillary	PML	0.147647	10.4983	8.79953e-26	4.41389e-25	0.794976
General capillary	KCNK3	0.0742389	10.4663	1.23353e-25	6.17505e-25	1.58451
General capillary	STC2	0.0564358	10.4575	1.35314e-25	6.7603e-25	2.86144
General capillary	IL6	0.0728147	10.3183	5.82403e-25	2.83879e-24	1.68755
General capillary	H3F3B	0.50092	10.2919	7.66278e-25	3.72416e-24	0.173688
General capillary	GCH1	0.0871165	10.2014	1.95397e-24	9.40502e-24	1.34326
General capillary	CDC37	0.228117	10.1789	2.46383e-24	1.18477e-23	0.509108
General capillary	SLFN5	0.176607	10.1654	2.82895e-24	1.35774e-23	0.628732
General capillary	ADAMTSL3	0.0866417	9.89538	4.35969e-23	2.03006e-22	1.17596
General capillary	CGNL1	0.102486	9.83975	7.58998e-23	3.51458e-22	1.06293
General capillary	ARC	0.0497893	9.7654	1.58494e-22	7.26513e-22	3.2985
General capillary	MEIS1	0.126521	9.61984	6.59345e-22	2.97867e-21	0.788859
General capillary	TAP2	0.174589	9.56379	1.13525e-21	5.09642e-21	0.624597
General capillary	SOX2-OT	0.439855	9.4643	2.95543e-21	1.31146e-20	0.221978
General capillary	ITPR3	0.185449	9.37228	7.09843e-21	3.1058e-20	0.561893
General capillary	PEA15	0.257908	9.37052	7.21736e-21	3.15232e-20	0.415269
General capillary	IDO1	0.0538247	9.34992	8.77157e-21	3.8278e-20	2.43261
General capillary	ADRB2	0.0846834	9.25594	2.12362e-20	9.19501e-20	1.18795
General capillary	TGFBR3	0.130141	9.25136	2.21663e-20	9.58943e-20	0.72477
General capillary	WFDC1	0.0713311	9.20484	3.42166e-20	1.47238e-19	1.39553
General capillary	NUMB	0.13922	9.17787	4.39697e-20	1.88749e-19	0.752089
General capillary	PRKCE	0.061124	9.07798	1.10608e-19	4.67978e-19	1.87503
General capillary	ENTPD1	0.200582	8.93131	4.20993e-19	1.74143e-18	0.477314
General capillary	TGFB2	0.0766127	8.81089	1.24155e-18	5.03975e-18	1.28917
General capillary	SCARB1	0.0727553	8.67235	4.23276e-18	1.68939e-17	1.37383
General capillary	CTTN	0.252923	8.58984	8.70903e-18	3.42944e-17	0.381789
General capillary	IFIT1	0.0755445	8.5745	9.95152e-18	3.90334e-17	1.27636
General capillary	ADD1	0.321583	8.44717	2.98457e-17	1.14726e-16	0.295036
General capillary	GIPC2	0.0610053	8.43559	3.29526e-17	1.2628e-16	1.59722
General capillary	MAP4	0.264495	8.3792	5.32905e-17	2.02975e-16	0.371726
General capillary	RASSF8	0.093941	8.34441	7.15693e-17	2.70331e-16	1.0066
General capillary	CDKN2B	0.0754258	8.2048	2.30974e-16	8.54364e-16	1.23456
General capillary	SMAD7	0.12931	8.16957	3.09499e-16	1.13725e-15	0.721581
General capillary	MX1	0.157261	8.1681	3.13272e-16	1.15028e-15	0.596866
General capillary	SLC12A2	0.0922794	8.16391	3.24337e-16	1.18916e-15	0.976879
General capillary	SCN4B	0.10124	8.15769	3.41496e-16	1.25042e-15	0.789354
General capillary	COBLL1	0.0982731	8.13952	3.96838e-16	1.4486e-15	0.913848
General capillary	ABI3	0.129963	8.02565	1.00992e-15	3.62831e-15	0.63953
General capillary	PTK2	0.144264	8.0008	1.23615e-15	4.4347e-15	0.621808
General capillary	SH3BGRL2	0.127233	7.98806	1.37082e-15	4.91081e-15	0.681323
General capillary	AIF1L	0.0467035	7.96523	1.64913e-15	5.88253e-15	2.28858
General capillary	ADGRE5	0.212035	7.9279	2.22877e-15	7.89943e-15	0.437483
General capillary	LRP6	0.120112	7.86771	3.61205e-15	1.26675e-14	0.720884
General capillary	LRCH1	0.105394	7.85279	4.06896e-15	1.423e-14	0.803582
General capillary	CMTM8	0.0697881	7.79329	6.5287e-15	2.26422e-14	1.30254
General capillary	CDK17	0.141772	7.76594	8.10429e-15	2.799e-14	0.612544
General capillary	LTK	0.0433209	7.75248	9.0114e-15	3.11015e-14	2.61086
General capillary	NEDD4	0.0780369	7.73089	1.068e-14	3.66755e-14	1.06968
General capillary	DLEU2	0.104682	7.69414	1.42445e-14	4.86258e-14	0.818935
General capillary	NDRG2	0.150199	7.65797	1.88896e-14	6.39152e-14	0.526663
General capillary	SHROOM1	0.0624889	7.57925	3.47554e-14	1.16809e-13	1.38462
General capillary	PRICKLE1	0.092042	7.55324	4.24546e-14	1.42207e-13	0.889624
General capillary	TGM2	0.199632	7.41218	1.24242e-13	4.09853e-13	0.382861
General capillary	NREP	0.165035	7.40039	1.35781e-13	4.46736e-13	0.499002
General capillary	NQO1	0.0689573	7.33128	2.27973e-13	7.44185e-13	1.1783
General capillary	NOD1	0.0791644	7.26504	3.72926e-13	1.20478e-12	1.00097
General capillary	GNA11	0.102843	7.23257	4.73924e-13	1.52516e-12	0.772826
General capillary	TBX3	0.0490772	7.14974	8.69422e-13	2.76941e-12	1.70061
General capillary	NR5A2	0.0589876	7.13732	9.51709e-13	3.02382e-12	1.25654
General capillary	ITGA2	0.0867604	7.12245	1.06024e-12	3.35161e-12	0.85726
General capillary	GATA6	0.111863	7.09799	1.26581e-12	3.99892e-12	0.688713
General capillary	GJA1	0.0953059	7.06999	1.54942e-12	4.88258e-12	0.791475
General capillary	MAPRE2	0.14468	7.00238	2.5165e-12	7.87055e-12	0.531552
General capillary	PLS3	0.242894	7.00046	2.55129e-12	7.97438e-12	0.32252
General capillary	HIPK2	0.204558	7.00022	2.55552e-12	7.98261e-12	0.400553
General capillary	IFIT2	0.0800546	6.96092	3.3805e-12	1.0481e-11	0.933816
General capillary	ITGB4	0.119577	6.85039	7.36477e-12	2.26375e-11	0.571344
General capillary	ZMIZ1	0.151148	6.83456	8.22574e-12	2.51756e-11	0.503609
General capillary	TMEM173	0.22966	6.7289	1.70946e-11	5.16869e-11	0.344581
General capillary	SELP	0.0754851	6.68163	2.36305e-11	7.10621e-11	0.804141
General capillary	MAFF	0.0646846	6.66787	2.59543e-11	7.77697e-11	1.07472
General capillary	FES	0.0801733	6.63827	3.17383e-11	9.47035e-11	0.88965
General capillary	AFF2	0.0446264	6.61741	3.65557e-11	1.08819e-10	1.76031
General capillary	IGF2BP2	0.0763159	6.4833	8.97404e-11	2.61686e-10	0.91934
General capillary	TBXA2R	0.0423714	6.46281	1.02777e-10	2.98831e-10	1.83334
General capillary	TNXB	0.214349	6.4529	1.09733e-10	3.18499e-10	0.27027
General capillary	MEIS2	0.0525785	6.43754	1.21424e-10	3.51209e-10	1.33499
General capillary	SLC26A2	0.0618361	6.43665	1.22136e-10	3.53064e-10	1.11462
General capillary	PLSCR1	0.104564	6.39161	1.64147e-10	4.7124e-10	0.678253
General capillary	MOV10	0.107768	6.22921	4.688e-10	1.31712e-09	0.648944
General capillary	NRP1	0.190612	6.14802	7.84538e-10	2.17729e-09	0.362844
General capillary	MOB2	0.0809448	6.13107	8.72899e-10	2.41715e-09	0.775207
General capillary	GPR4	0.0405317	6.10397	1.03466e-09	2.84929e-09	1.81691
General capillary	NEK3	0.0567325	6.0854	1.16202e-09	3.19299e-09	1.1609
General capillary	DAG1	0.123138	6.0216	1.72699e-09	4.7015e-09	0.557268
General capillary	FDPS	0.10937	6.00473	1.91646e-09	5.20597e-09	0.615772
General capillary	ADGRL4	0.0638538	5.99777	2.00051e-09	5.4284e-09	0.914804
General capillary	BAG3	0.103139	5.98814	2.12257e-09	5.75025e-09	0.635092
General capillary	SSTR1	0.0299092	5.95674	2.57312e-09	6.91837e-09	3.45877
General capillary	ZMIZ2	0.184796	5.9551	2.59919e-09	6.98097e-09	0.403444
General capillary	MRTFB	0.0983324	5.91238	3.37199e-09	9.00819e-09	0.628074
General capillary	CDC14A	0.0722806	5.87262	4.28961e-09	1.13866e-08	0.823188
General capillary	ARRDC3	0.157142	5.83599	5.3473e-09	1.40969e-08	0.434867
General capillary	ZEB1	0.0644472	5.83366	5.42251e-09	1.42877e-08	0.944705
General capillary	ANKRD40	0.124028	5.79084	7.00354e-09	1.83472e-08	0.542339
General capillary	XPR1	0.108065	5.78158	7.40024e-09	1.9356e-08	0.625962
General capillary	P2RY1	0.0380986	5.74278	9.31326e-09	2.42961e-08	1.87342
General capillary	APLN	0.0377426	5.74007	9.46384e-09	2.46699e-08	1.78313
General capillary	GBP1	0.128954	5.70688	1.15064e-08	2.98773e-08	0.511347
General capillary	RB1	0.129725	5.64091	1.69151e-08	4.36269e-08	0.501616
General capillary	ATXN3	0.136253	5.63582	1.74227e-08	4.4913e-08	0.475184
General capillary	NLRC5	0.12385	5.62619	1.84229e-08	4.73935e-08	0.470666
General capillary	HOPX	0.0927541	5.54663	2.91222e-08	7.39665e-08	0.608369
General capillary	MYO1B	0.158507	5.522	3.35165e-08	8.4783e-08	0.397914
General capillary	ADORA2A	0.0445671	5.51097	3.56861e-08	9.00891e-08	1.33066
General capillary	LPL	0.0795798	5.50428	3.70687e-08	9.33908e-08	0.68661
General capillary	ABCC4	0.0564952	5.4487	5.07384e-08	1.27062e-07	1.04058
General capillary	BCL3	0.12569	5.44292	5.24142e-08	1.31127e-07	0.49133
General capillary	ZBTB16	0.0444484	5.43664	5.4295e-08	1.35629e-07	1.30335
General capillary	KIT	0.053884	5.42283	5.86615e-08	1.46244e-07	0.694037
General capillary	CD200	0.0729927	5.41819	6.02039e-08	1.49865e-07	0.72694
General capillary	HBEGF	0.0588689	5.30603	1.12037e-07	2.74926e-07	0.911932
General capillary	PXN	0.136906	5.26366	1.41213e-07	3.45164e-07	0.4407
General capillary	CPT1A	0.187763	5.21735	1.81502e-07	4.40626e-07	0.336451
General capillary	NEDD4L	0.0618954	5.19448	2.0529e-07	4.95969e-07	0.955064
General capillary	OPTN	0.14741	5.19386	2.05973e-07	4.97379e-07	0.413678
General capillary	NECTIN2	0.119934	5.18409	2.1707e-07	5.22913e-07	0.520107
General capillary	SEMA4C	0.165806	5.15152	2.58388e-07	6.20651e-07	0.351264
General capillary	IL13RA1	0.188297	5.0544	4.31744e-07	1.02621e-06	0.344377
General capillary	F2RL3	0.0271201	5.01371	5.33897e-07	1.26182e-06	2.72809
General capillary	ADGRB1	0.0335885	4.91831	8.72933e-07	2.03617e-06	1.66395
General capillary	F8	0.0375052	4.9166	8.80592e-07	2.05307e-06	1.49256
General capillary	AQP4	0.0652187	4.90644	9.27426e-07	2.15925e-06	0.757038
General capillary	CCRL2	0.0351908	4.8748	1.08918e-06	2.52698e-06	1.70948
General capillary	UTRN	0.163314	4.87091	1.11088e-06	2.57557e-06	0.346973
General capillary	HRH1	0.0368524	4.84971	1.23643e-06	2.85871e-06	1.49297
General capillary	GPRC5B	0.0637944	4.84077	1.29339e-06	2.9835e-06	0.763217
General capillary	IL4R	0.119103	4.83099	1.35858e-06	3.12812e-06	0.472546
General capillary	LRATD2	0.111507	4.82905	1.37184e-06	3.15573e-06	0.456631
General capillary	CLEC4M	0.0294938	4.82144	1.42527e-06	3.27111e-06	2.09079
General capillary	PRMT1	0.163017	4.73164	2.2271e-06	5.04654e-06	0.3558
General capillary	RASSF3	0.159278	4.72217	2.33339e-06	5.27544e-06	0.332302
General capillary	RXFP1	0.0229067	4.66628	3.067e-06	6.90283e-06	3.72635
General capillary	ADIPOR2	0.055427	4.65019	3.31628e-06	7.44711e-06	0.899481
General capillary	CNTNAP3	0.0435582	4.62072	3.82419e-06	8.55695e-06	1.09152
General capillary	CRK	0.148775	4.60858	4.05424e-06	9.05954e-06	0.38977
General capillary	PKD1L1	0.026942	4.59531	4.32116e-06	9.64306e-06	2.23832
General capillary	PROS1	0.111981	4.57964	4.65777e-06	1.03619e-05	0.442816
General capillary	PELO	0.0961367	4.57237	4.82237e-06	1.07185e-05	0.531789
General capillary	CHRM1	0.0211263	4.40667	1.0497e-05	2.29639e-05	4.22834
General capillary	EPHA4	0.0424307	4.37817	1.19681e-05	2.60455e-05	1.08383
General capillary	CRYBG3	0.109845	4.37147	1.23414e-05	2.68111e-05	0.467388
General capillary	CTDSPL	0.107412	4.37074	1.23826e-05	2.6889e-05	0.473361
General capillary	EGR3	0.082369	4.29182	1.77212e-05	3.8036e-05	0.446023
General capillary	RAPGEF3	0.0527565	4.27739	1.891e-05	4.04486e-05	0.787928
General capillary	SRPX	0.0667616	4.18847	2.80846e-05	5.95889e-05	0.588411
General capillary	IGF1R	0.0934069	4.1504	3.31891e-05	7.02704e-05	0.49832
General capillary	FURIN	0.127826	4.09241	4.26906e-05	8.97417e-05	0.40387
General capillary	CTNNB1	0.316302	4.0712	4.6771e-05	9.81131e-05	0.136834
General capillary	NXN	0.103911	4.07064	4.68845e-05	9.831e-05	0.461822
General capillary	BMPER	0.0422527	4.06189	4.86774e-05	0.000101941	0.991422
General capillary	IL12A	0.0244496	4.03789	5.39339e-05	0.000112619	2.1794
General capillary	KANK2	0.151445	3.90301	9.50046e-05	0.00019488	0.274045
General capillary	AVPR2	0.0235001	3.8799	0.000104501	0.000213833	2.07776
General capillary	SERPINH1	0.222539	3.86997	0.00010885	0.000222642	0.204861
General capillary	EDNRB	0.0615394	3.8601	0.000113342	0.000231262	0.634438
General capillary	IL18BP	0.0560204	3.78155	0.000155855	0.000313655	0.726426
General capillary	SNAI1	0.0318675	3.76807	0.000164512	0.000330677	1.24148
General capillary	CEP112	0.0737642	3.76306	0.000167846	0.000336702	0.550846
General capillary	ANKS1A	0.0741796	3.70837	0.000208598	0.000416115	0.54669
General capillary	ICA1	0.0487805	3.63614	0.000276759	0.000545339	0.786911
General capillary	PLCB1	0.0464067	3.62211	0.000292206	0.00057487	0.749951
General capillary	HHEX	0.0515696	3.56636	0.000361979	0.000706028	0.710491
General capillary	SLC35G2	0.0385734	3.52679	0.000420634	0.000817564	0.907454
General capillary	C1QTNF6	0.0626669	3.50484	0.000456874	0.000885935	0.621674
General capillary	DLL1	0.0401757	3.47323	0.000514229	0.00099177	0.887245
General capillary	RHOA	0.361996	3.46998	0.000520493	0.00100308	0.0692673
General capillary	CAMK1	0.0569106	3.45918	0.000541832	0.00104179	0.635284
General capillary	MID2	0.0767907	3.43139	0.000600498	0.00114797	0.476585
General capillary	CDKN1C	0.0623702	3.38718	0.000706157	0.00134379	0.554833
General capillary	BTN3A1	0.106759	3.38616	0.000708769	0.00134825	0.366132
General capillary	DDX58	0.065278	3.36441	0.000767064	0.00145637	0.552769
General capillary	PTP4A3	0.0950092	3.33767	0.000844826	0.00159795	0.324625
General capillary	PLVAP	0.0917453	3.33128	0.000864461	0.00163323	0.231681
General capillary	CDK2	0.0517477	3.30118	0.00096279	0.00180808	0.68893
General capillary	CETP	0.0195834	3.27626	0.00105193	0.00196956	2.17119
General capillary	TLR4	0.0861076	3.22214	0.00127237	0.00236459	0.389594
General capillary	BMP4	0.0481871	3.19748	0.00138636	0.0025669	0.706082
General capillary	TNR	0.0169723	3.17524	0.00149715	0.00276486	2.85237
General capillary	CSNK1E	0.14106	3.15826	0.00158716	0.00291922	0.28659
General capillary	CD274	0.0319269	3.10125	0.00192705	0.00351979	1.03937
General capillary	RAI14	0.0888968	3.03715	0.00238824	0.00433839	0.396404
General capillary	ATF3	0.0696695	3.03537	0.00240241	0.00436254	0.451965
General capillary	MASP1	0.0246276	3.00342	0.00266962	0.00482152	1.21936
General capillary	CLIC3	0.0355469	2.99982	0.00270137	0.00487709	0.899394
General capillary	GSE1	0.107234	2.95699	0.00310655	0.00557641	0.360139
General capillary	THRA	0.0874726	2.83126	0.00463651	0.00819046	0.376128
General capillary	VEGFD	0.0395822	2.82732	0.00469398	0.00828905	0.639223
General capillary	VPS37B	0.0970862	2.81889	0.00481894	0.00849172	0.371088
General capillary	SLC39A8	0.093585	2.79123	0.00525075	0.00921693	0.364096
General capillary	CD58	0.088066	2.74566	0.00603895	0.0105364	0.381921
General capillary	TLR3	0.0348941	2.74558	0.00604039	0.0105364	0.848887
General capillary	MAPK12	0.0302653	2.71348	0.00665805	0.0115614	0.915055
General capillary	CEACAM1	0.0186339	2.68117	0.00733657	0.0126912	1.75279
General capillary	PAWR	0.10124	2.6738	0.00749972	0.0129644	0.325446
General capillary	NRROS	0.0483057	2.66596	0.00767697	0.0132479	0.565716
General capillary	DGAT1	0.0814195	2.66513	0.00769591	0.013276	0.404144
General capillary	NAV1	0.0623702	2.64983	0.00805334	0.0138449	0.475986
General capillary	BFSP1	0.0195241	2.64534	0.00816096	0.0140106	1.55149
General capillary	ABCG2	0.028663	2.56682	0.0102636	0.0174764	0.86432
General capillary	PDE10A	0.0228473	2.51412	0.0119331	0.0202022	1.15905
General capillary	NPNT	0.115245	2.49623	0.012552	0.0212069	0.258326
General capillary	IL1RL1	0.0309774	2.48798	0.012847	0.0216834	0.605929
General capillary	MECOM	0.0757819	2.45336	0.014153	0.0237275	0.410719
General capillary	CD14	0.135363	2.42027	0.015509	0.0258967	0.0857403
General capillary	VIP	0.0149546	2.40926	0.0159848	0.02662	2.0294
General capillary	PHLPP1	0.0315115	2.36202	0.0181758	0.0300816	0.770573
General capillary	RNF38	0.130793	2.35691	0.0184279	0.0304855	0.259471
General capillary	LGALSL	0.0481277	2.3183	0.0204333	0.0336362	0.51774
General capillary	S100A3	0.01899	2.31761	0.0204707	0.0336777	1.31171
General capillary	ABCB1	0.0310961	2.29475	0.0217473	0.0356351	0.677907
General capillary	ULBP2	0.0137084	2.29302	0.021847	0.0357867	2.19686
General capillary	GUSB	0.268293	2.27022	0.0231945	0.0378452	0.118851
General capillary	GJC1	0.0248056	2.24106	0.0250222	0.0406814	0.826647
General capillary	KITLG	0.132633	2.20359	0.0275535	0.0446806	0.219922
General capillary	AGAP1	0.0907365	2.18033	0.0292328	0.0472353	0.303858
General capillary	HERC6	0.0414812	2.17476	0.0296479	0.0478596	0.604456
General capillary	CACNG4	0.0206516	2.1687	0.0301052	0.0485666	1.14723
General capillary	GPER1	0.0124028	2.16838	0.0301299	0.0485907	2.37644
General capillary	KCNC4	0.044033	2.16728	0.0302139	0.0487104	0.503253
General capillary	RUNX1T1	0.0693134	2.15017	0.0315421	0.0507467	0.332899
General capillary	FGFR3	0.0439143	2.14282	0.0321272	0.0516617	0.559696
General capillary	ICAM1	0.131743	2.09928	0.0357922	0.057224	0.241552
General capillary	RIMS3	0.021245	2.08418	0.0371434	0.0592707	0.979854
General capillary	GAS2L1	0.0448045	2.0833	0.0372239	0.0593802	0.534366
General capillary	DNASE1L3	0.0194647	2.07443	0.0380394	0.060623	1.05945
General capillary	BCAR1	0.0291377	2.05539	0.0398415	0.0633335	0.742649
General capillary	DISC1	0.0327577	2.01591	0.0438097	0.0694209	0.617304
General capillary	NOS1	0.0132336	2.00836	0.0446046	0.0706133	1.882
General capillary	MME	0.0398789	2.00561	0.0448975	0.0710097	0.493467
General capillary	ATP7B	0.0202362	1.99696	0.0458299	0.0723699	1.04941
General capillary	JUP	0.0430835	1.99591	0.045944	0.0725042	0.558871
General capillary	MAGI1	0.0344193	1.99392	0.0461613	0.0727783	0.604827
General capillary	LIPG	0.0235001	1.98628	0.0470023	0.0740108	0.921555
General capillary	NUDCD1	0.0522818	1.95044	0.0511238	0.0800721	0.430373
General capillary	RILPL1	0.066821	1.94984	0.0511955	0.0801592	0.374959
General capillary	AGAP3	0.0961367	1.92762	0.0539029	0.0842402	0.304902
General capillary	ADGRL1	0.0525191	1.92653	0.0540387	0.0843997	0.441031
General capillary	CSF3	0.0118687	1.91383	0.0556421	0.0867414	2.04895
General capillary	CAMSAP2	0.0674737	1.90436	0.056863	0.0885618	0.356557
General capillary	CNRIP1	0.104445	1.8288	0.0674295	0.104304	0.21446
General capillary	BVES	0.017269	1.81313	0.0698117	0.107789	1.00666
General capillary	CASP10	0.0821316	1.80442	0.0711658	0.109677	0.289677
General capillary	DNPEP	0.0534686	1.79567	0.0725475	0.111703	0.41164
General capillary	ATP13A2	0.0453979	1.78154	0.0748241	0.11496	0.482298
General capillary	BCAR3	0.04611	1.77815	0.0753785	0.115741	0.464268
General capillary	CSF1	0.0818349	1.73614	0.0825392	0.126271	0.269481
General capillary	ENPP1	0.0167943	1.72829	0.0839369	0.128291	1.03522
General capillary	PRCP	0.175835	1.71436	0.0864625	0.13203	0.166867
General capillary	UPK3B	0.0115127	1.70613	0.0879837	0.134189	1.81914
General capillary	ABO	0.0451605	1.67974	0.0930084	0.141335	0.459303
General capillary	MAP2	0.0180998	1.67175	0.0945728	0.143669	0.929408
General capillary	SLCO2B1	0.146994	1.66149	0.0966159	0.146506	0.0379883
General capillary	GRAMD1A	0.150199	1.64303	0.100377	0.15184	0.181893
General capillary	LOXL2	0.0378613	1.61193	0.106978	0.161387	0.443907
General capillary	CD40	0.0610646	1.56428	0.117752	0.176575	0.359993
General capillary	MPL	0.0093763	1.55489	0.119973	0.179744	2.11435
General capillary	VSIR	0.0468221	1.53782	0.124092	0.185693	0.367724
General capillary	FZD6	0.0491959	1.50034	0.133526	0.199094	0.409313
General capillary	TUBB6	0.0334698	1.49724	0.13433	0.200233	0.457544
General capillary	IL15	0.0382767	1.49344	0.135323	0.201414	0.443069
General capillary	CYP3A5	0.0195834	1.48585	0.137318	0.204019	0.726354
General capillary	IL6ST	0.359267	1.48181	0.138392	0.205188	0.033306
General capillary	PDE4B	0.0794612	1.44768	0.147708	0.218417	0.225328
General capillary	CNKSR3	0.0242716	1.44314	0.148981	0.220104	0.650302
General capillary	SIAH1	0.068898	1.42833	0.153198	0.226001	0.303188
General capillary	TGFB1I1	0.0764346	1.39607	0.162692	0.23916	0.219699
General capillary	CRYBB3	0.0093763	1.38541	0.165927	0.243701	1.70857
General capillary	CABP4	0.0106225	1.38122	0.167211	0.245442	1.48919
General capillary	F7	0.0354875	1.38093	0.1673	0.2455	0.427424
Venule	SHANK3	0.684462	248.284	0	0	5.96059
Venule	PLVAP	0.587664	221.669	0	0	6.66121
Venule	PECAM1	0.727587	220.39	0	0	4.02186
Venule	HSPG2	0.664681	215.548	0	0	4.17617
Venule	CCL14	0.560017	208.617	0	0	6.2238
Venule	EPAS1	0.831116	205.725	0	0	3.37096
Venule	POSTN	0.599021	191.718	0	0	4.4905
Venule	MYH9	0.856171	190.714	0	0	2.4365
Venule	CD34	0.520996	179.959	0	0	4.53338
Venule	CALCRL	0.503375	171.286	0	0	4.34123
Venule	TIE1	0.478104	165.592	0	0	4.44186
Venule	APP	0.733203	162.114	0	0	2.43511
Venule	ENG	0.534639	161.953	0	0	3.35958
Venule	CLDN5	0.459548	157.634	0	0	4.33938
Venule	EGFL7	0.44711	157.484	0	0	4.56929
Venule	TGFBR2	0.653557	155.315	0	0	2.45067
Venule	SOX18	0.430137	155.032	0	0	4.88847
Venule	NOSTRIN	0.410483	148.375	0	0	4.86498
Venule	CD93	0.440811	147.309	0	0	3.88618
Venule	CLEC14A	0.412768	146.607	0	0	4.56598
Venule	NRN1	0.378373	133.913	0	0	4.4159
Venule	TSPAN7	0.378121	133.835	0	0	4.40875
Venule	SPTBN1	0.666157	133.642	0	0	2.116
Venule	SELP	0.354848	132.6	0	0	5.58945
Venule	MMRN2	0.361868	131.09	0	0	4.74935
Venule	ITGA6	0.384258	120.394	0	0	3.2191
Venule	PCDH17	0.336471	118.656	0	0	4.25699
Venule	ITGB4	0.363019	118.557	0	0	3.47301
Venule	BCAM	0.399017	116.903	0	0	2.85177
Venule	PRCP	0.424522	115.427	0	0	2.54338
Venule	CD59	0.5089	114.625	0	0	2.06717
Venule	FZD4	0.353858	114.367	0	0	3.35718
Venule	NOTCH4	0.333375	114.154	0	0	3.88108
Venule	JAM2	0.325402	114.148	0	0	4.12172
Venule	ROBO4	0.329272	114.111	0	0	3.96678
Venule	NOS3	0.307781	111.995	0	0	4.70352
Venule	TCF4	0.487086	111.436	0	0	2.09828
Venule	KDR	0.332529	110.914	0	0	3.60181
Venule	NES	0.360986	109.726	0	0	3.00772
Venule	FLNB	0.361796	108.065	0	0	2.85536
Venule	SOCS3	0.532209	107.556	0	0	2.03206
Venule	SHC1	0.458378	106.581	0	0	2.06394
Venule	ADGRL4	0.280639	104.081	0	0	5.07197
Venule	LRATD2	0.327598	103.538	0	0	3.16998
Venule	COL4A1	0.449954	103.173	0	0	2.18174
Venule	TINAGL1	0.343275	103.157	0	0	2.86123
Venule	CDH5	0.306485	102.518	0	0	3.51975
Venule	NDRG1	0.433665	101.946	0	0	2.09297
Venule	TEK	0.289458	100.758	0	0	3.91597
Venule	MCAM	0.338559	99.9423	0	0	2.75775
Venule	PDE2A	0.280081	99.4307	0	0	4.16491
Venule	PODXL	0.29835	97.9046	0	0	3.38411
Venule	TNS2	0.372523	95.6532	0	0	2.24091
Venule	MRTFB	0.289098	93.6435	0	0	3.2334
Venule	ECE1	0.380406	93.4117	0	0	2.10242
Venule	SH3BP5	0.342321	91.0575	0	0	2.30496
Venule	TFPI	0.424666	90.1621	0	0	1.84865
Venule	ELK3	0.314207	89.5856	0	0	2.52427
Venule	ENTPD1	0.366133	88.8683	0	0	2.05637
Venule	NRP1	0.369211	88.2635	0	0	2.00314
Venule	S1PR1	0.277795	87.2306	0	0	2.9572
Venule	TGFBR3	0.29151	86.6405	0	0	2.68599
Venule	PTPRM	0.302723	85.6786	0	0	2.46781
Venule	RHOC	0.427923	83.829	0	0	1.62062
Venule	GIMAP8	0.276913	83.3638	0	0	2.72211
Venule	EMP1	0.327058	81.9815	0	0	2.09171
Venule	HERC2	0.334419	81.4016	0	0	2.01056
Venule	CTNNAL1	0.277795	80.2208	0	0	2.54403
Venule	SH2D3C	0.281701	80.1208	0	0	2.43489
Venule	NR5A2	0.214547	79.9069	0	0	5.01779
Venule	DOCK9	0.264044	79.0439	0	0	2.65802
Venule	STAB1	0.303317	78.8658	0	0	2.09738
Venule	BMPR2	0.354434	78.502	0	0	1.78199
Venule	APLNR	0.215213	78.3315	0	0	4.46409
Venule	ACVRL1	0.266635	77.5638	0	0	2.50682
Venule	ERG	0.227938	77.1885	0	0	3.44131
Venule	SH3BGRL2	0.270037	76.7688	0	0	2.44512
Venule	RAPGEF3	0.211793	76.1918	0	0	4.23748
Venule	COL4A2	0.348872	75.6637	0	0	1.75133
Venule	CAVIN2	0.296424	75.6226	0	0	2.07604
Venule	MALL	0.285606	75.5916	0	0	2.15984
Venule	NOTCH1	0.301139	75.3923	0	0	2.02096
Venule	CTNND1	0.425332	74.6815	0	0	1.40835
Venule	ACTN4	0.481704	72.4474	0	0	1.23476
Venule	SLC9A3R2	0.29007	71.7239	0	0	2.00167
Venule	BACE2	0.271207	71.1825	0	0	2.12168
Venule	EPHB4	0.2209	71.0777	0	0	3.02063
Venule	CDC37	0.348692	70.1344	0	0	1.54349
Venule	ITGA5	0.231034	69.9155	0	0	2.64403
Venule	IL3RA	0.204881	68.9452	0	0	3.34624
Venule	RGS5	0.214043	68.6352	0	0	2.96059
Venule	PXN	0.273691	68.2395	0	0	1.95267
Venule	PLCG1	0.338127	66.3064	0	0	1.48924
Venule	ADAMTS1	0.317986	64.2454	0	0	1.59707
Venule	FAM107A	0.203531	64.1646	0	0	2.79334
Venule	GIMAP4	0.307385	64.0492	0	0	1.56085
Venule	PALMD	0.194928	63.8971	0	0	3.10373
Venule	TJP1	0.265808	63.5257	0	0	1.82017
Venule	IL6ST	0.501647	63.2326	0	0	1.04616
Venule	LIFR	0.194856	62.1963	0	0	2.92155
Venule	ITPRID2	0.25319	62.1237	0	0	1.88699
Venule	PRKCH	0.219856	62.1192	0	0	2.27507
Venule	DUSP23	0.236037	60.5497	0	0	2.00728
Venule	MAPK3	0.315556	60.534	0	0	1.41402
Venule	CARD10	0.175489	60.4463	0	0	3.53317
Venule	PLEC	0.64994	60.0064	0	0	0.818783
Venule	EEF1G	0.930344	59.0683	0	0	0.605128
Venule	HIPK3	0.390108	58.995	0	0	1.13208
Venule	COL18A1	0.302435	58.8786	0	0	1.41362
Venule	PDGFB	0.178477	57.9113	0	0	2.96587
Venule	BCR	0.262406	56.6526	0	0	1.56719
Venule	TSPAN18	0.174031	56.2784	0	0	2.89934
Venule	OLFM1	0.173977	56.1027	0	0	2.9371
Venule	MYOF	0.303947	55.2146	0	0	1.30951
Venule	MAPK11	0.164402	55.1452	0	0	3.2234
Venule	TSPAN9	0.251426	55.0371	0	0	1.57627
Venule	RAI14	0.203351	55.001	0	0	2.1197
Venule	FSCN1	0.216149	54.5493	0	0	1.86784
Venule	ITM2A	0.197754	54.2659	0	0	2.09975
Venule	IL33	0.178153	54.0125	0	0	2.54984
Venule	ENPP2	0.236541	53.244	0	0	1.6655
Venule	WWTR1	0.202397	53.1491	0	0	2.00004
Venule	CD200	0.173077	53.0489	0	0	2.61376
Venule	CTTN	0.347468	53.0294	0	0	1.10188
Venule	MET	0.188106	52.9599	0	0	2.23312
Venule	CCDC50	0.303911	52.5608	0	0	1.22411
Venule	BCL6B	0.151803	52.5532	0	0	3.50276
Venule	TRIM47	0.22333	51.7249	0	0	1.6754
Venule	PLS3	0.339423	51.5141	0	0	1.09291
Venule	NECTIN2	0.21793	51.5107	0	0	1.72803
Venule	SEMA4C	0.265502	51.2057	0	0	1.35245
Venule	TNFRSF10B	0.2317	51.134	0	0	1.58056
Venule	CCN2	0.238791	50.91	0	0	1.54994
Venule	ABI3	0.215069	50.7015	0	0	1.68899
Venule	YES1	0.230224	50.1187	0	0	1.54807
Venule	CLIC4	0.364747	49.9164	0	0	1.00012
Venule	SOCS2	0.19959	49.382	0	0	1.80436
Venule	MSN	0.552422	49.2575	0	0	0.763809
Venule	PLAT	0.156266	49.0398	0	0	2.74109
Venule	CPXM2	0.157382	48.9748	0	0	2.64264
Venule	SULF2	0.190158	48.8235	0	0	1.90441
Venule	AKT3	0.233626	48.5352	0	0	1.4279
Venule	GPRC5B	0.155528	48.3704	0	0	2.67497
Venule	TCIM	0.284724	48.3375	0	0	1.19604
Venule	FLT4	0.152559	48.2435	0	0	2.60359
Venule	CD109	0.16397	48.0859	0	0	2.39283
Venule	GNAI2	0.431181	48.0553	0	0	0.850724
Venule	NTN4	0.218686	47.232	0	0	1.5101
Venule	RAC1	0.573084	47.2233	0	0	0.687089
Venule	SERPINH1	0.322702	47.1104	0	0	1.02202
Venule	CDKN1A	0.328282	46.7908	0	0	1.0621
Venule	NPR1	0.140535	46.3253	0	0	2.9748
Venule	NOL4L	0.173599	46.0504	0	0	1.96339
Venule	FBL	0.398927	46.0356	0	0	0.853773
Venule	TNFSF10	0.222574	45.9677	0	0	1.41877
Venule	FLI1	0.19239	45.687	0	0	1.66729
Venule	CTNNB1	0.414262	45.6021	0	0	0.807782
Venule	INSR	0.187404	45.486	0	0	1.7784
Venule	ARRB1	0.219064	44.2725	0	0	1.37131
Venule	DUSP6	0.207275	44.2139	0	0	1.44539
Venule	CTTNBP2NL	0.216221	43.9495	0	0	1.38967
Venule	SNTB2	0.200472	43.6114	0	0	1.49167
Venule	SNHG15	0.401015	43.5997	0	0	0.798833
Venule	LMO2	0.150075	43.4835	0	0	2.25786
Venule	THBD	0.162098	43.2585	0	0	1.97343
Venule	ADGRG6	0.147447	42.9709	0	0	2.3186
Venule	CTNNA1	0.384996	42.9188	0	0	0.79753
Venule	IGFBP2	0.220558	42.7977	0	0	1.27161
Venule	SMAD1	0.135748	42.5757	0	0	2.67019
Venule	SYNPO2	0.184741	42.4221	0	0	1.49522
Venule	PEA15	0.325204	42.1839	0	0	0.893615
Venule	RAB11A	0.210425	42.1786	0	0	1.35801
Venule	AFAP1L2	0.144729	41.8511	0	0	2.25767
Venule	MYC	0.166004	41.601	0	0	1.79437
Venule	HNRNPA1L2	0.576018	41.6009	0	0	0.602885
Venule	SEMA3F	0.126946	40.9245	0	0	2.82956
Venule	LAPTM4B	0.223888	40.7597	0	0	1.19724
Venule	UTRN	0.239313	40.7295	0	0	1.12986
Venule	NFE2L1	0.282762	40.3653	0	0	0.955436
Venule	PLCB1	0.123976	39.873	0	0	2.77545
Venule	SOX17	0.116489	39.8533	0	0	3.27186
Venule	ICAM2	0.160226	39.7524	0	0	1.7307
Venule	CAV2	0.214115	39.5222	0	0	1.18719
Venule	TSPAN14	0.234489	39.3543	0	0	1.09639
Venule	LRCH1	0.16397	39.1464	0	0	1.6429
Venule	CCL19	0.149859	39.1092	0	0	1.84175
Venule	GIMAP5	0.180385	39.094	0	0	1.42278
Venule	KAT2A	0.188052	39.0773	0	0	1.39102
Venule	PTPRG	0.18996	38.6897	0	0	1.35334
Venule	CARD8	0.204737	38.4441	0	0	1.21739
Venule	LEPR	0.133822	38.3499	0	0	2.15799
Venule	GIPC2	0.113033	38.0079	0	0	3.13819
Venule	ABCB1	0.109703	37.8546	0	0	3.35196
Venule	ETS1	0.206843	37.4812	1.86605e-307	3.36899e-306	1.13679
Venule	DNAJB4	0.161954	36.9887	1.73899e-299	3.08393e-298	1.54144
Venule	LAMC1	0.21973	36.9542	6.23029e-299	1.0971e-297	1.07287
Venule	CDK17	0.196638	36.6709	2.12397e-294	3.71398e-293	1.20537
Venule	CNRIP1	0.184165	36.6384	7.01281e-294	1.22199e-292	1.26562
Venule	EGLN1	0.16856	36.2514	9.44098e-288	1.62808e-286	1.42803
Venule	TMEM173	0.292698	35.9929	1.08113e-283	1.8453e-282	0.812571
Venule	INHBB	0.111773	35.7005	3.883e-279	6.51641e-278	2.81549
Venule	ACACB	0.151677	35.4582	2.16682e-275	3.57632e-274	1.57771
Venule	RBMS2	0.167174	35.4569	2.27063e-275	3.73533e-274	1.41169
Venule	LRRC32	0.136882	35.3241	2.50455e-273	4.07988e-272	1.78883
Venule	TRIB2	0.169531	35.1443	1.42002e-270	2.27613e-269	1.33846
Venule	PRXL2A	0.172825	35.0673	2.12851e-269	3.39002e-268	1.3417
Venule	ACTN1	0.200238	35.0282	8.38884e-269	1.33183e-267	1.10219
Venule	GRAMD1A	0.226624	34.6874	1.22098e-263	1.90816e-262	0.976003
Venule	CEP112	0.138537	34.6351	7.49888e-263	1.16828e-261	1.74775
Venule	MAP1B	0.16082	34.3568	1.11659e-258	1.73418e-257	1.35023
Venule	KLF4	0.18645	34.2801	1.55202e-257	2.39557e-256	1.16721
Venule	EIF4A1	0.473983	33.9944	2.69277e-253	4.1182e-252	0.540526
Venule	SASH1	0.127036	33.8721	1.71343e-251	2.60451e-250	1.8789
Venule	SELE	0.0891485	33.8207	9.78879e-251	1.48345e-249	5.59658
Venule	BAALC	0.0982199	33.7618	7.17069e-250	1.08014e-248	3.30567
Venule	ANXA2	0.585198	33.7367	1.67309e-249	2.51266e-248	0.590047
Venule	PTK2	0.191256	33.6979	6.19921e-249	9.25441e-248	1.11443
Venule	SPHK1	0.111647	33.1736	2.58355e-241	3.81131e-240	2.34124
Venule	TNXB	0.270199	33.1561	4.6181e-241	6.79268e-240	0.744248
Venule	RAPGEF5	0.120323	33.1037	2.63315e-240	3.8617e-239	1.9854
Venule	PINK1	0.201372	32.9595	3.08947e-238	4.46544e-237	1.03927
Venule	TNFRSF10D	0.117065	32.91	1.57865e-237	2.26863e-236	2.10542
Venule	GUCY1A2	0.134848	32.7551	2.56874e-235	3.68088e-234	1.62632
Venule	MYO1C	0.28647	32.7528	2.7684e-235	3.95564e-234	0.748287
Venule	H19	0.117695	32.2926	8.89924e-229	1.25014e-227	1.96044
Venule	AFF1	0.246297	32.2486	3.67963e-228	5.12585e-227	0.832008
Venule	DLL4	0.0989039	31.8297	2.51192e-222	3.46064e-221	2.70919
Venule	CNTNAP3	0.097518	31.7139	9.98087e-221	1.36378e-219	2.83219
Venule	GJA1	0.139365	31.6347	1.23168e-219	1.67837e-218	1.49131
Venule	GABBR1	0.185245	31.6187	2.04282e-219	2.77613e-218	1.05118
Venule	MAGI1	0.0987779	31.3018	4.41155e-215	5.93069e-214	2.69834
Venule	FOXO1	0.176389	31.2928	5.8457e-215	7.83762e-214	1.10509
Venule	IKBKB	0.226948	31.1271	1.03439e-212	1.36851e-211	0.860361
Venule	NEDD4	0.117605	31.0797	4.52364e-212	5.96906e-211	1.84455
Venule	IFI16	0.249285	30.9481	2.69054e-210	3.54089e-209	0.775721
Venule	GNS	0.25499	30.8623	3.8258e-209	4.99551e-208	0.7671
Venule	TAL1	0.0932162	30.112	3.37234e-199	4.31332e-198	2.6586
Venule	PLEKHA1	0.198744	29.9033	1.78068e-196	2.26595e-195	0.919212
Venule	SESN3	0.178459	29.8789	3.7041e-196	4.70158e-195	1.05213
Venule	FILIP1L	0.19977	29.8193	2.19468e-195	2.77162e-194	0.894183
Venule	ACE	0.142263	29.8137	2.5935e-195	3.26703e-194	1.32796
Venule	VAMP3	0.255674	29.7589	1.33212e-194	1.66965e-193	0.73449
Venule	TIAM1	0.108785	29.7129	5.22548e-194	6.53315e-193	1.95403
Venule	IFITM1	0.143325	29.6849	1.20439e-193	1.50204e-192	1.28779
Venule	NAIP	0.273835	29.3868	8.08811e-190	9.98731e-189	0.68719
Venule	BCL3	0.172303	29.2255	9.19444e-188	1.12976e-186	1.04909
Venule	ABCG2	0.0854407	29.1215	1.91617e-186	2.33725e-185	3.24544
Venule	HDAC1	0.252956	29.0611	1.11286e-185	1.35083e-184	0.716227
Venule	GNAQ	0.168416	28.836	7.58131e-183	9.158e-182	1.06353
Venule	PML	0.172285	28.7653	5.82538e-182	6.98626e-181	1.02595
Venule	NREP	0.205565	28.7159	2.41493e-181	2.88925e-180	0.828489
Venule	ITPR3	0.217481	28.7103	2.83626e-181	3.38524e-180	0.807064
Venule	MECOM	0.13159	28.2336	2.26149e-175	2.64245e-174	1.39622
Venule	MPDZ	0.131896	27.9714	3.61999e-172	4.16175e-171	1.33547
Venule	SLC3A2	0.150561	27.9423	8.17072e-172	9.37197e-171	1.16516
Venule	DUSP5	0.139185	27.8928	3.26487e-171	3.7363e-170	1.21191
Venule	PICALM	0.2943	27.891	3.43185e-171	3.91842e-170	0.608576
Venule	SLFN5	0.202217	27.8496	1.0879e-170	1.23932e-169	0.823123
Venule	PPP1R16B	0.146781	27.6674	1.72464e-168	1.94693e-167	1.1177
Venule	FZD6	0.107255	27.6282	5.09931e-168	5.74361e-167	1.80924
Venule	GATA2	0.115679	27.4293	1.22691e-165	1.35747e-164	1.30622
Venule	MGMT	0.177577	27.0627	2.70385e-161	2.93956e-160	0.936836
Venule	SLC35G2	0.0858907	26.782	5.2424e-158	5.65026e-157	2.4989
Venule	JAG1	0.150867	26.7691	7.41068e-158	7.95297e-157	1.0288
Venule	TECPR1	0.153674	26.6868	6.68994e-157	7.16411e-156	1.06911
Venule	SRPX	0.110567	26.5758	1.29458e-155	1.37457e-154	1.59299
Venule	HHEX	0.0983819	26.5288	4.51363e-155	4.78234e-154	1.88477
Venule	PROS1	0.155276	26.4884	1.3184e-154	1.39393e-153	1.0309
Venule	NT5E	0.107003	26.4544	3.24929e-154	3.4138e-153	1.60336
Venule	NLRP1	0.179953	26.3325	8.14746e-153	8.50635e-152	0.854636
Venule	RIPOR1	0.147681	26.1944	3.07858e-151	3.18099e-150	1.06969
Venule	SAMD5	0.1029	26.0391	1.78982e-149	1.82299e-148	1.72632
Venule	VAMP5	0.114401	26.0198	2.95687e-149	3.00555e-148	1.46062
Venule	CPT1A	0.231898	25.9179	4.18337e-148	4.24362e-147	0.680272
Venule	IFI44L	0.0996598	25.75	3.22737e-146	3.23449e-145	1.79532
Venule	DACH1	0.0872946	25.49	2.54267e-143	2.518e-142	2.15054
Venule	GRK5	0.172933	25.4558	6.08542e-143	6.01446e-142	0.845356
Venule	CEMIP2	0.120791	25.3556	7.79084e-142	7.65461e-141	1.31671
Venule	MAP4	0.298637	25.1129	3.59648e-139	3.49242e-138	0.541829
Venule	TRPM4	0.145755	25.0367	2.436e-138	2.35637e-137	1.05635
Venule	IMPDH2	0.237405	24.9773	1.07996e-137	1.03863e-136	0.650288
Venule	MYO1E	0.148887	24.9562	1.82932e-137	1.75258e-136	1.02041
Venule	LRP6	0.146025	24.8744	1.40698e-136	1.34281e-135	1.02457
Venule	APOL3	0.116921	24.727	5.48292e-135	5.18338e-134	1.31322
Venule	SNAI1	0.0727155	24.5167	9.80697e-133	9.21892e-132	3.07743
Venule	CFLAR	0.334275	24.4091	1.36986e-131	1.27336e-130	0.483975
Venule	CRYBG3	0.149337	24.4055	1.49637e-131	1.38837e-130	0.987989
Venule	PRPSAP1	0.16775	24.2673	4.34557e-130	3.98025e-129	0.857809
Venule	TJP2	0.186504	24.2522	6.27426e-130	5.7363e-129	0.777064
Venule	HIF1A	0.34826	24.2368	9.10616e-130	8.29507e-129	0.467681
Venule	BAG3	0.134596	24.1319	1.15585e-128	1.04528e-127	1.09027
Venule	SLC29A1	0.15614	23.975	5.07199e-127	4.55387e-126	0.903816
Venule	MAP4K4	0.191868	23.9685	5.92701e-127	5.312e-126	0.735772
Venule	HTRA1	0.153746	23.8726	5.89349e-126	5.25371e-125	0.8718
Venule	PLSCR1	0.133732	23.8138	2.4049e-125	2.13622e-124	1.08359
Venule	PPP3CA	0.144207	23.8024	3.15272e-125	2.79552e-124	0.982146
Venule	CCL16	0.0635721	23.7942	3.83614e-125	3.3895e-124	4.80279
Venule	EGR3	0.119261	23.7323	1.67447e-124	1.4769e-123	1.18955
Venule	VCAM1	0.106841	23.5307	1.9771e-122	1.7136e-121	1.43304
Venule	WARS	0.186126	23.4263	2.30465e-121	1.98374e-120	0.752805
Venule	NCK1	0.192912	23.3656	9.55945e-121	8.20014e-120	0.719438
Venule	TNFRSF1A	0.188088	23.3339	2.00708e-120	1.7158e-119	0.730663
Venule	PIEZO1	0.173455	23.3104	3.47631e-120	2.96673e-119	0.783789
Venule	KCNC4	0.0889325	23.1904	5.68989e-119	4.81474e-118	1.77879
Venule	MID2	0.116597	23.1362	2.00378e-118	1.68987e-117	1.20108
Venule	FOXC1	0.0741914	23.1304	2.28919e-118	1.92731e-117	2.48676
Venule	MTA1	0.198456	23.0114	3.58189e-117	2.99549e-116	0.688684
Venule	LEF1	0.0883925	22.7172	3.02687e-114	2.48561e-113	1.62453
Venule	PROCR	0.0881225	22.6977	4.72195e-114	3.86489e-113	1.73242
Venule	EFNB2	0.096654	22.6745	7.99737e-114	6.52445e-113	1.4864
Venule	STRN4	0.16172	22.561	1.0467e-112	8.44284e-112	0.817043
Venule	VEGFC	0.0897784	22.4688	8.38229e-112	6.71792e-111	1.678
Venule	SLC2A3	0.194766	22.4219	2.40827e-111	1.927e-110	0.625756
Venule	NQO1	0.0895624	22.3327	1.77828e-110	1.41611e-109	1.66153
Venule	CASP10	0.127558	22.2984	3.82992e-110	3.03541e-109	1.02482
Venule	ANGPT2	0.0701776	22.259	9.22147e-110	7.2854e-109	2.52791
Venule	ICA1	0.0850447	22.2532	1.05043e-109	8.2728e-109	1.80917
Venule	IL1R1	0.234561	22.2067	2.95878e-109	2.31563e-108	0.572671
Venule	EPHA4	0.0751093	22.1557	9.18357e-109	7.16491e-108	2.24634
Venule	NXN	0.139293	22.0891	4.02686e-108	3.13193e-107	0.94012
Venule	GPR4	0.0654259	22.024	1.69499e-107	1.31625e-106	2.98036
Venule	NUDCD1	0.0953581	21.9618	6.67275e-107	5.1657e-106	1.47424
Venule	DNASE1L3	0.0616282	21.9107	2.05593e-106	1.58424e-105	3.66908
Venule	ESR2	0.0718515	21.7999	2.32365e-105	1.78503e-104	2.34101
Venule	RAB11FIP5	0.0836588	21.7536	6.39137e-105	4.88735e-104	1.76188
Venule	EDN1	0.0756493	21.5759	3.02491e-103	2.29205e-102	2.07094
Venule	SMARCE1	0.242157	21.3866	1.78226e-101	1.3363e-100	0.537668
Venule	ATXN3	0.164996	21.3702	2.53009e-101	1.89416e-100	0.745574
Venule	ABCD4	0.0933422	21.0592	1.88159e-98	1.37772e-97	1.42059
Venule	LOXL2	0.0794831	20.7475	1.29038e-95	9.366e-95	1.74983
Venule	CNKSR3	0.0661279	20.5742	4.67084e-94	3.37069e-93	2.47519
Venule	SGK1	0.19536	20.5685	5.25911e-94	3.78974e-93	0.619622
Venule	CORO1C	0.205817	20.4426	6.98955e-93	5.02223e-92	0.575817
Venule	LRP5	0.0892925	20.3581	3.93208e-92	2.80519e-91	1.45413
Venule	DDX3X	0.302705	20.2488	3.64125e-91	2.5793e-90	0.430301
Venule	F2R	0.109883	20.196	1.06091e-90	7.50438e-90	0.995
Venule	CADM3	0.0737594	20.1289	4.12427e-90	2.89277e-89	1.89196
Venule	ABHD6	0.0909664	20.098	7.68557e-90	5.38313e-89	1.40593
Venule	ABCG1	0.124588	20.0677	1.41484e-89	9.89598e-89	0.900002
Venule	DLL1	0.0715276	19.862	8.67925e-88	5.99515e-87	1.96723
Venule	PVR	0.109919	19.7635	6.14563e-87	4.22174e-86	1.07655
Venule	NLRC5	0.148113	19.6248	9.49582e-86	6.47866e-85	0.718747
Venule	EPHA2	0.0826329	19.4644	2.19929e-84	1.4863e-83	1.50061
Venule	GABRD	0.0537267	19.4398	3.55293e-84	2.39787e-83	3.98752
Venule	ABL2	0.119639	19.4327	4.08119e-84	2.75068e-83	0.942375
Venule	F8	0.0614662	19.4184	5.39697e-84	3.62285e-83	2.56394
Venule	MAPK12	0.063878	19.4149	5.77163e-84	3.86916e-83	2.32646
Venule	CRK	0.178225	19.3728	1.30862e-83	8.71425e-83	0.631799
Venule	CDK9	0.150003	19.3605	1.66412e-83	1.10668e-82	0.731265
Venule	RARA	0.238251	19.358	1.74604e-83	1.15962e-82	0.481645
Venule	MXRA7	0.300617	19.3186	3.748e-83	2.48591e-82	0.397387
Venule	TNFRSF10A	0.0923343	19.3089	4.51888e-83	2.99323e-82	1.25626
Venule	CD151	0.174787	19.1514	9.41805e-82	6.18106e-81	0.631476
Venule	TSPAN12	0.080149	18.9254	7.04228e-80	4.56789e-79	1.47705
Venule	PLD2	0.109631	18.6393	1.54349e-77	9.87084e-77	0.997228
Venule	FYN	0.16901	18.5516	7.91358e-77	5.05438e-76	0.567517
Venule	GUSB	0.316762	18.3401	3.95979e-75	2.49093e-74	0.370069
Venule	HOXD9	0.0535107	18.3119	6.64498e-75	4.17482e-74	3.14698
Venule	FAR1	0.197592	18.2549	1.89011e-74	1.18451e-73	0.538732
Venule	NOD1	0.0904084	18.0842	4.24233e-73	2.63551e-72	1.20386
Venule	AP2M1	0.430425	18.0193	1.37396e-72	8.50395e-72	0.29355
Venule	PRKACA	0.198384	18.0174	1.42395e-72	8.80245e-72	0.52659
Venule	FOXP1	0.125866	18.0029	1.8475e-72	1.14066e-71	0.803541
Venule	ACKR3	0.0816249	17.8812	1.65113e-71	1.01441e-70	1.31038
Venule	C1QTNF1	0.0838028	17.8465	3.07744e-71	1.88606e-70	1.23202
Venule	DBN1	0.081211	17.7275	2.57219e-70	1.56681e-69	1.31835
Venule	ZEB1	0.081013	17.7274	2.57683e-70	1.56773e-69	1.30114
Venule	CCT6A	0.22126	17.6948	4.59682e-70	2.78651e-69	0.476298
Venule	ADGRA2	0.166832	17.5766	3.72098e-69	2.24471e-68	0.539186
Venule	TLR4	0.114077	17.5245	9.31452e-69	5.60553e-68	0.842959
Venule	H3F3B	0.539553	17.4934	1.60984e-68	9.65322e-68	0.266368
Venule	DMWD	0.162728	17.4711	2.37962e-68	1.42521e-67	0.590906
Venule	HES1	0.0951781	17.3855	1.06193e-67	6.32228e-67	1.03712
Venule	STC2	0.0513688	17.3656	1.50441e-67	8.94598e-67	2.98167
Venule	PDE10A	0.0523768	17.3335	2.62665e-67	1.56008e-66	2.8999
Venule	PPP1R9B	0.253874	16.9025	4.31166e-64	2.49857e-63	0.400968
Venule	MTA2	0.140247	16.8381	1.28375e-63	7.42198e-63	0.663134
Venule	PITPNB	0.209597	16.7807	3.38075e-63	1.94559e-62	0.461621
Venule	PNP	0.0702676	16.7415	6.53701e-63	3.74903e-62	1.50579
Venule	DLEU2	0.112025	16.74	6.70398e-63	3.84039e-62	0.847907
Venule	DGAT1	0.109883	16.6816	1.78471e-62	1.01655e-61	0.859176
Venule	LATS2	0.105491	16.4755	5.50222e-61	3.09175e-60	0.873071
Venule	TRPM6	0.0463471	16.3972	2.00199e-60	1.11492e-59	3.56906
Venule	ATOH8	0.0767832	16.2161	3.88246e-59	2.14781e-58	1.27181
Venule	BCAR1	0.0581004	16.183	6.65002e-59	3.67072e-58	1.93945
Venule	CDR2L	0.0896884	16.1602	9.6245e-59	5.30674e-58	1.05557
Venule	ZMIZ1	0.162944	16.1179	1.91032e-58	1.04869e-57	0.552873
Venule	NEK3	0.0681078	16.0934	2.83783e-58	1.55614e-57	1.47054
Venule	TRIM25	0.096996	16.0535	5.4005e-58	2.95491e-57	0.968525
Venule	CDH13	0.0609802	15.9934	1.42082e-57	7.7402e-57	1.68394
Venule	APOL1	0.176677	15.8961	6.74096e-57	3.64055e-56	0.51687
Venule	AVPR2	0.0434493	15.7989	3.16766e-56	1.69609e-55	4.00267
Venule	MOB2	0.0919383	15.7861	3.88072e-56	2.07567e-55	0.948272
Venule	ITGB3	0.065102	15.7775	4.44519e-56	2.37251e-55	1.50711
Venule	CAMSAP2	0.096708	15.7662	5.31394e-56	2.83316e-55	0.919986
Venule	PRKD3	0.147591	15.7388	8.19706e-56	4.35637e-55	0.58616
Venule	CD99	0.413956	15.6517	3.23615e-55	1.7144e-54	0.270882
Venule	CAVIN3	0.116633	15.4211	1.18016e-53	6.15432e-53	0.716373
Venule	TUBB	0.510034	15.3965	1.72692e-53	8.98683e-53	0.267538
Venule	EGFL8	0.0743174	15.2628	1.35273e-52	6.97425e-52	1.18539
Venule	PRMT1	0.182545	15.2318	2.17482e-52	1.12011e-51	0.482844
Venule	FES	0.0877806	15.2199	2.60848e-52	1.33932e-51	0.969835
Venule	CX3CL1	0.0725535	15.1746	5.21105e-52	2.66195e-51	1.24578
Venule	MEIS2	0.0600083	15.1636	6.16212e-52	3.14457e-51	1.63583
Venule	KCTD10	0.136666	15.1069	1.45777e-51	7.42396e-51	0.60918
Venule	ZCCHC2	0.0845948	15.0898	1.88983e-51	9.6145e-51	1.01689
Venule	IPO11	0.0908764	14.8428	7.74203e-50	3.88734e-49	0.903935
Venule	CLSTN3	0.0914703	14.8101	1.25992e-49	6.30085e-49	0.873804
Venule	TRIM5	0.108083	14.7788	2.00647e-49	1.00143e-48	0.760538
Venule	TGFB1I1	0.106355	14.7598	2.66071e-49	1.32664e-48	0.698048
Venule	LPAR6	0.0686657	14.6975	6.68679e-49	3.32412e-48	1.24167
Venule	BDKRB2	0.0549326	14.6951	6.93003e-49	3.44162e-48	1.77541
Venule	PPARG	0.0692417	14.6375	1.61831e-48	8.00513e-48	1.29509
Venule	STIM2	0.137385	14.606	2.57267e-48	1.27008e-47	0.579432
Venule	SMTN	0.114257	14.5821	3.65024e-48	1.79851e-47	0.626452
Venule	NEDD9	0.136954	14.4783	1.6614e-47	8.14575e-47	0.578769
Venule	RUNX1T1	0.0944041	14.4517	2.44502e-47	1.19526e-46	0.824697
Venule	GAS2L1	0.0697457	14.443	2.77669e-47	1.35608e-46	1.23916
Venule	TP53	0.174157	14.4021	5.0188e-47	2.4463e-46	0.464991
Venule	LAMA3	0.0760273	14.377	7.21397e-47	3.50263e-46	1.08202
Venule	THBS1	0.223276	14.3766	7.25687e-47	3.52004e-46	0.301674
Venule	CDA	0.0428013	14.2853	2.70083e-46	1.30627e-45	2.88089
Venule	ADAMTS4	0.0687377	14.1442	2.02814e-45	9.69669e-45	1.10686
Venule	SIGIRR	0.124768	14.1397	2.16203e-45	1.0327e-44	0.57147
Venule	CSNK1A1	0.223348	14.1082	3.3801e-45	1.61143e-44	0.37045
Venule	LSG1	0.120503	14.0786	5.1389e-45	2.44525e-44	0.640034
Venule	JAM3	0.0944401	14.0134	1.29121e-44	6.1149e-44	0.768332
Venule	SLC12A2	0.0904804	13.9956	1.65731e-44	7.82645e-44	0.871711
Venule	MOV10	0.115049	13.9383	3.70859e-44	1.74311e-43	0.679238
Venule	LDHA	0.399917	13.6672	1.59504e-42	7.39279e-42	0.238179
Venule	AHR	0.271675	13.6223	2.95245e-42	1.36715e-41	0.298072
Venule	HSF1	0.162944	13.4952	1.66937e-41	7.63815e-41	0.465381
Venule	TOP1MT	0.0736154	13.4744	2.21357e-41	1.01004e-40	1.04068
Venule	EBF1	0.0748754	13.4182	4.73237e-41	2.13984e-40	0.929362
Venule	RGPD6	0.209075	13.411	5.21592e-41	2.35422e-40	0.370745
Venule	RFTN1	0.166724	13.223	6.46483e-40	2.87895e-39	0.417796
Venule	NDRG4	0.048471	13.0028	1.17983e-38	5.19852e-38	1.77004
Venule	FLOT2	0.254936	12.8565	7.90689e-38	3.45952e-37	0.298922
Venule	IL15	0.0620062	12.8555	8.00634e-38	3.49998e-37	1.21834
Venule	ABO	0.0677478	12.7316	3.94671e-37	1.71036e-36	1.11632
Venule	CCT3	0.28539	12.7311	3.97231e-37	1.71996e-36	0.272924
Venule	HLX	0.0957541	12.6502	1.11609e-36	4.79927e-36	0.713426
Venule	AIF1L	0.0410375	12.4776	9.89633e-36	4.22283e-35	2.27119
Venule	MEF2C	0.0819849	12.4747	1.02641e-35	4.37229e-35	0.81113
Venule	PPM1D	0.0999478	12.4708	1.07716e-35	4.58457e-35	0.680295
Venule	RFC3	0.0576684	12.3965	2.73091e-35	1.15057e-34	1.2928
Venule	DLG4	0.0956461	12.3076	8.24837e-35	3.44325e-34	0.681747
Venule	PVT1	0.141021	12.2646	1.40281e-34	5.83163e-34	0.446874
Venule	FHL3	0.0897964	12.2543	1.59323e-34	6.60675e-34	0.722284
Venule	PHLDB2	0.140103	12.155	5.39627e-34	2.22847e-33	0.426601
Venule	ZFYVE21	0.0922263	12.1232	7.95611e-34	3.27477e-33	0.712969
Venule	SCN4B	0.0951061	12.1005	1.04992e-33	4.31089e-33	0.606314
Venule	STAT5B	0.125038	12.0849	1.26848e-33	5.20401e-33	0.486028
Venule	PKD1L1	0.0350438	12.0749	1.43326e-33	5.87038e-33	3.21519
Venule	ADD1	0.335031	12.0619	1.67818e-33	6.8679e-33	0.231296
Venule	MYO1B	0.167426	12.0423	2.12812e-33	8.70214e-33	0.384437
Venule	HPCAL1	0.180475	12.0317	2.42098e-33	9.89162e-33	0.367681
Venule	ARHGEF7	0.0824349	12.0148	2.97022e-33	1.21258e-32	0.779404
Venule	ZNF608	0.06503	11.9273	8.5248e-33	3.46606e-32	1.03798
Venule	ODF2L	0.131086	11.8957	1.24589e-32	5.06149e-32	0.475391
Venule	CCDC9	0.158084	11.8757	1.58251e-32	6.41338e-32	0.412461
Venule	MED12	0.103404	11.8418	2.37411e-32	9.60593e-32	0.598882
Venule	MCM3	0.116867	11.8232	2.96259e-32	1.19676e-31	0.532232
Venule	NFAT5	0.116039	11.8164	3.2126e-32	1.29566e-31	0.539562
Venule	RB1	0.13618	11.7581	6.41957e-32	2.58281e-31	0.469017
Venule	NDRG2	0.147933	11.7427	7.70076e-32	3.09081e-31	0.394672
Venule	SOST	0.397847	11.7328	8.65507e-32	3.46827e-31	0.201173
Venule	RELA	0.175291	11.7126	1.09807e-31	4.38963e-31	0.370589
Venule	SHROOM1	0.0570925	11.7121	1.10533e-31	4.41513e-31	1.21014
Venule	CCNY	0.161702	11.7002	1.27184e-31	5.0762e-31	0.404388
Venule	FDPS	0.112115	11.6247	3.08743e-31	1.22639e-30	0.58058
Venule	KCNN3	0.0579564	11.5122	1.14532e-30	4.51715e-30	1.14119
Venule	SMURF2	0.124066	11.51	1.17535e-30	4.62828e-30	0.498715
Venule	TRAP1	0.136648	11.5041	1.25813e-30	4.94647e-30	0.45752
Venule	MEF2A	0.144387	11.4516	2.30734e-30	9.03601e-30	0.427804
Venule	KL	0.0370597	11.3598	6.62789e-30	2.57345e-29	2.29473
Venule	KPNA2	0.112349	11.3236	1.00253e-29	3.88352e-29	0.549727
Venule	EIF3C	0.435393	11.3133	1.12812e-29	4.36667e-29	0.180984
Venule	IGSF9B	0.0661639	11.2963	1.36858e-29	5.28108e-29	0.837788
Venule	DPYSL2	0.263918	11.2247	3.08541e-29	1.18148e-28	0.249828
Venule	MAOA	0.135694	11.1484	7.28741e-29	2.77143e-28	0.41916
Venule	SCARB1	0.0611062	11.0482	2.2372e-28	8.39957e-28	1.05558
Venule	STAT3	0.297216	11.0307	2.71838e-28	1.01909e-27	0.226144
Venule	SFPQ	0.332097	10.9259	8.66945e-28	3.22349e-27	0.207821
Venule	ST6GAL1	0.153854	10.925	8.75246e-28	3.25194e-27	0.348951
Venule	HDAC9	0.0504329	10.8372	2.29502e-27	8.47039e-27	1.23657
Venule	DDX39B	0.430515	10.8366	2.30776e-27	8.51113e-27	0.172503
Venule	EZH1	0.127738	10.8277	2.54368e-27	9.36052e-27	0.442732
Venule	TSPAN4	0.107687	10.8171	2.85617e-27	1.0495e-26	0.536729
Venule	WWP1	0.150795	10.7921	3.75072e-27	1.37417e-26	0.373765
Venule	CXCL2	0.0866286	10.7246	7.80082e-27	2.83723e-26	0.784517
Venule	FAT4	0.122626	10.7173	8.44624e-27	3.06751e-26	0.40555
Venule	SVIL	0.135838	10.537	5.83152e-26	2.09207e-25	0.356174
Venule	GNA11	0.0977339	10.5282	6.40273e-26	2.2937e-25	0.576183
Venule	ITGA2	0.081391	10.5156	7.31966e-26	2.6203e-25	0.653285
Venule	ADAM10	0.164258	10.4961	8.99805e-26	3.21653e-25	0.357494
Venule	CMTM8	0.0607642	10.3979	2.53557e-25	8.99958e-25	0.966188
Venule	SIAE	0.0949261	10.3776	3.1345e-25	1.11096e-24	0.595602
Venule	NR4A1	0.262298	10.3693	3.41951e-25	1.21112e-24	0.220946
Venule	TACR1	0.0297162	10.2934	7.54892e-25	2.65673e-24	3.2753
Monocyte	ITGB2	0.701037	131.033	0	0	4.29353
Monocyte	FCGR2A	0.641996	123.628	0	0	4.42242
Monocyte	CYBB	0.56776	112.863	0	0	4.41687
Monocyte	ARRB2	0.633137	112.702	0	0	3.67295
Monocyte	CD14	0.593216	112.448	0	0	4.27567
Monocyte	SAMHD1	0.591141	105.847	0	0	3.50256
Monocyte	CIITA	0.536025	95.3311	0	0	3.45324
Monocyte	GRN	0.591814	94.7588	0	0	2.99629
Monocyte	ANPEP	0.470031	94.1666	0	0	4.26444
Monocyte	HSPA6	0.444407	90.3866	0	0	4.35634
Monocyte	CD4	0.591197	88.9341	0	0	2.74529
Monocyte	ALOX5	0.471993	87.3767	0	0	3.52096
Monocyte	THEMIS2	0.489207	86.2758	0	0	3.21563
Monocyte	CCR2	0.419176	85.4479	0	0	4.3303
Monocyte	NCF2	0.410149	84.1526	0	0	4.333
Monocyte	CLEC10A	0.387833	83.349	0	0	5.21375
Monocyte	CPVL	0.390356	78.049	0	0	3.95946
Monocyte	MAN2B1	0.524418	77.825	0	0	2.46695
Monocyte	CD68	0.459153	77.8123	0	0	3.02554
Monocyte	MRC1	0.436277	77.5216	0	0	3.32084
Monocyte	TKT	0.506925	77.1698	0	0	2.54305
Monocyte	SPI1	0.396187	76.4643	0	0	3.60794
Monocyte	CSF1R	0.379983	75.0457	0	0	3.81381
Monocyte	HCK	0.364172	73.4594	0	0	3.99786
Monocyte	NAIP	0.492347	72.6875	0	0	2.4163
Monocyte	CSF3R	0.336641	70.013	0	0	4.37915
Monocyte	GNAI2	0.582002	69.149	0	0	1.91599
Monocyte	PLEKHO1	0.41127	68.1342	0	0	2.7084
Monocyte	PLAUR	0.392879	67.8605	0	0	2.93091
Monocyte	AOAH	0.338436	67.4557	0	0	3.80248
Monocyte	SIRPA	0.405719	67.3624	0	0	2.69035
Monocyte	FCN1	0.298458	67.2933	0	0	7.33251
Monocyte	WAS	0.38688	66.6259	0	0	2.84502
Monocyte	FPR1	0.303056	64.5483	0	0	4.71712
Monocyte	SLC7A7	0.342361	63.4591	0	0	3.17087
Monocyte	IL10RA	0.384917	63.2889	0	0	2.62601
Monocyte	MYO1F	0.327726	62.4653	0	0	3.36432
Monocyte	ITGAM	0.315335	62.2523	0	0	3.64283
Monocyte	CD44	0.584188	61.1093	0	0	1.71697
Monocyte	CLEC4A	0.300869	60.0932	0	0	3.7256
Monocyte	GRK2	0.493916	60.084	0	0	1.8648
Monocyte	IFNGR1	0.424839	59.9395	0	0	2.1054
Monocyte	VASP	0.412896	59.7201	0	0	2.1813
Monocyte	SORL1	0.322904	58.6704	0	0	3.02188
Monocyte	TYMP	0.331259	58.3588	0	0	2.82989
Monocyte	ITGAX	0.297897	58.0636	0	0	3.48783
Monocyte	CLEC12A	0.268909	57.6833	0	0	4.79481
Monocyte	MSN	0.647323	57.6159	0	0	1.4487
Monocyte	CD300E	0.254219	56.9007	0	0	6.50695
Monocyte	PTAFR	0.302159	56.6117	0	0	3.16048
Monocyte	GAA	0.413569	56.5144	0	0	2.0118
Monocyte	CD1D	0.26577	56.2021	0	0	4.46443
Monocyte	STAB1	0.352846	55.9275	0	0	2.42113
Monocyte	CFP	0.252537	54.9661	0	0	5.16333
Monocyte	PAK1	0.325596	54.8374	0	0	2.59539
Monocyte	CLEC7A	0.261564	54.1435	0	0	4.08652
Monocyte	PTPN6	0.365573	54.1193	0	0	2.17689
Monocyte	IL17RA	0.292347	52.6831	0	0	2.88532
Monocyte	ALDH2	0.433361	52.2431	0	0	1.75344
Monocyte	CYBA	0.444239	51.6515	0	0	1.70438
Monocyte	PEA15	0.42938	51.623	0	0	1.72683
Monocyte	FGR	0.251248	51.5192	0	0	3.94368
Monocyte	IL13RA1	0.380656	51.4624	0	0	1.91675
Monocyte	CD300A	0.264929	51.2572	0	0	3.32274
Monocyte	CASP1	0.31298	50.8037	0	0	2.4063
Monocyte	EIF4A1	0.578918	50.7809	0	0	1.30014
Monocyte	TLR2	0.251416	50.4401	0	0	3.66702
Monocyte	GRB2	0.416597	49.9871	0	0	1.6928
Monocyte	ZYX	0.482703	49.904	0	0	1.51601
Monocyte	LILRA5	0.22781	49.8438	0	0	5.29747
Monocyte	SGK1	0.346173	48.9138	0	0	2.10504
Monocyte	CSF2RA	0.247323	48.8235	0	0	3.47486
Monocyte	C5AR1	0.270087	48.3113	0	0	2.83895
Monocyte	RASSF2	0.331315	48.2374	0	0	2.05328
Monocyte	BTK	0.296832	47.2519	0	0	2.27843
Monocyte	SCIMP	0.255621	46.9077	0	0	2.90751
Monocyte	DPYD	0.310008	46.0654	0	0	2.06974
Monocyte	TBXAS1	0.252705	45.9972	0	0	2.85088
Monocyte	TNFRSF1B	0.2679	45.7372	0	0	2.5405
Monocyte	ZEB2	0.367311	45.5562	0	0	1.69314
Monocyte	RARA	0.365125	42.8977	0	0	1.57806
Monocyte	LILRB3	0.205214	42.6836	0	0	4.03657
Monocyte	CSK	0.357275	42.6736	0	0	1.59931
Monocyte	PKM	0.592711	42.593	0	0	1.07912
Monocyte	RELT	0.232128	42.4584	0	0	2.84344
Monocyte	TLR4	0.251864	42.4439	0	0	2.43895
Monocyte	PRKCD	0.284497	42.4177	0	0	2.04601
Monocyte	ADAM8	0.260163	42.3117	0	0	2.33329
Monocyte	FCGR2B	0.237062	42.2199	0	0	2.71961
Monocyte	SLC43A2	0.241043	42.0839	0	0	2.62304
Monocyte	LYN	0.263022	42.0347	0	0	2.25502
Monocyte	SYK	0.243174	41.4448	0	0	2.48447
Monocyte	DMXL2	0.255677	41.0509	0	0	2.2597
Monocyte	NCOA4	0.391253	40.948	0	0	1.39657
Monocyte	PLXNB2	0.509448	40.7648	0	0	1.16372
Monocyte	RAC1	0.619793	40.4984	0	0	0.979952
Monocyte	NAAA	0.243061	40.1686	0	0	2.33537
Monocyte	ANXA5	0.494141	40.0464	0	0	1.13498
Monocyte	LILRB2	0.189179	39.9513	0	0	4.25362
Monocyte	CCR1	0.214634	39.943	0	0	2.9325
Monocyte	RASSF4	0.225119	39.7086	0	0	2.61404
Monocyte	ANXA2	0.640202	39.6557	0	0	1.05469
Monocyte	CTSC	0.329577	39.5583	0	0	1.56441
Monocyte	CD302	0.320606	39.4844	0	0	1.59985
Monocyte	MAFB	0.280628	39.3957	0	0	1.86742
Monocyte	LTA4H	0.315111	39.3237	0	0	1.62756
Monocyte	MSR1	0.255621	39.2596	0	0	2.06418
Monocyte	PNPLA6	0.29644	39.1141	0	0	1.72061
Monocyte	TREM1	0.195458	38.8035	0	0	3.43242
Monocyte	PYCARD	0.221811	38.7442	0	0	2.5722
Monocyte	CEBPA	0.223717	38.669	0	0	2.52543
Monocyte	F13A1	0.25663	38.6683	0	0	1.98889
Monocyte	MYD88	0.248724	38.6297	0	0	2.12535
Monocyte	SIRPB1	0.190188	38.5212	0	0	3.66237
Monocyte	SNX10	0.221306	38.5054	0	0	2.53492
Monocyte	AP1B1	0.325932	38.5022	0	0	1.52142
Monocyte	NCF1	0.256911	38.3013	0	0	2.01962
Monocyte	PICALM	0.381833	38.0104	0	0	1.29725
Monocyte	TNFSF13	0.22069	37.8561	0	0	2.47666
Monocyte	EVI2B	0.263134	37.8347	0	0	1.88598
Monocyte	ABI3	0.254668	37.4365	9.96441e-307	3.71881e-305	1.94457
Monocyte	CLEC5A	0.17247	37.4089	2.79652e-306	1.03596e-304	4.88452
Monocyte	ITGA4	0.280011	37.0312	3.60022e-300	1.32388e-298	1.68663
Monocyte	P2RY13	0.18032	36.775	4.63919e-296	1.69347e-294	3.67977
Monocyte	LGALS9	0.24536	36.5411	2.47243e-292	8.8954e-291	1.97879
Monocyte	IFNGR2	0.262293	36.51	7.70578e-292	2.75261e-290	1.80052
Monocyte	IMPDH1	0.274348	36.3565	2.07597e-289	7.36307e-288	1.70162
Monocyte	CXCL16	0.246369	35.9855	1.41038e-283	4.96712e-282	1.91501
Monocyte	RHOA	0.507037	35.9219	1.39142e-282	4.86609e-281	0.975599
Monocyte	ADGRE5	0.334062	35.7831	2.02506e-280	7.03285e-279	1.37514
Monocyte	TLR8	0.173591	35.5271	1.87553e-276	6.38061e-275	3.73359
Monocyte	GIMAP4	0.308887	35.5137	3.01819e-276	1.01986e-274	1.44546
Monocyte	UCP2	0.27732	35.489	7.26854e-276	2.4396e-274	1.61722
Monocyte	NOTCH2NLA	0.424502	35.0779	1.4639e-269	4.88063e-268	1.10579
Monocyte	GSTO1	0.319989	35.0573	3.01928e-269	9.9996e-268	1.37429
Monocyte	LAIR1	0.208635	35.0377	6.00245e-269	1.97488e-267	2.31617
Monocyte	NLRP3	0.167984	34.9536	1.14317e-267	3.7366e-266	3.93254
Monocyte	GLIPR2	0.245641	34.1288	2.75623e-255	8.77956e-254	1.77035
Monocyte	PPP1R9B	0.352958	34.0737	1.81096e-254	5.73205e-253	1.221
Monocyte	LILRB1	0.181105	33.976	5.03482e-253	1.58359e-251	2.92261
Monocyte	ADGRE2	0.166246	33.9107	4.63793e-252	1.44964e-250	3.66404
Monocyte	FES	0.194113	33.6272	6.72445e-248	2.07586e-246	2.46948
Monocyte	AHR	0.370283	33.5786	3.44212e-247	1.04964e-245	1.16269
Monocyte	PGD	0.253715	33.4999	4.83144e-246	1.46437e-244	1.66174
Monocyte	VSIG4	0.179647	33.2505	2.00449e-242	6.03882e-241	2.80459
Monocyte	FLII	0.415868	33.0995	3.02248e-240	8.99727e-239	1.02378
Monocyte	SLCO2B1	0.28102	32.9007	2.14532e-237	6.31104e-236	1.44104
Monocyte	NOTCH2	0.340959	32.2851	1.13214e-228	3.27274e-227	1.17329
Monocyte	SELPLG	0.21783	31.866	7.89972e-223	2.24469e-221	1.844
Monocyte	HEXB	0.299187	31.6722	3.75734e-220	1.06161e-218	1.28465
Monocyte	CXCR4	0.306925	31.6448	8.94466e-220	2.51305e-218	1.2793
Monocyte	METRNL	0.194898	31.5287	3.51618e-218	9.82369e-217	2.17873
Monocyte	BMP2K	0.241604	31.1119	1.66234e-212	4.56777e-211	1.56653
Monocyte	RAP1A	0.430053	31.0287	2.20932e-211	6.0376e-210	0.943437
Monocyte	MAP3K1	0.226969	30.8553	4.75405e-209	1.28513e-207	1.67179
Monocyte	VAV1	0.215924	30.69	7.74213e-207	2.08163e-205	1.76766
Monocyte	RXRA	0.253266	30.6812	1.01285e-206	2.69429e-205	1.47942
Monocyte	ARRB1	0.245585	30.6719	1.34871e-206	3.56874e-205	1.5134
Monocyte	PLSCR1	0.204766	30.0715	1.14211e-198	2.9904e-197	1.86552
Monocyte	SMAP2	0.288758	30.0455	2.49669e-198	6.50311e-197	1.24623
Monocyte	RAB7A	0.398542	29.7422	2.1902e-194	5.67523e-193	0.936265
Monocyte	SIGLEC9	0.144659	29.7003	7.61216e-194	1.96229e-192	3.72508
Monocyte	TLR1	0.16092	29.539	9.07999e-192	2.31679e-190	2.70915
Monocyte	CTSH	0.254387	29.4687	7.24329e-191	1.83877e-189	1.3681
Monocyte	GNS	0.30457	29.0302	2.73258e-185	6.76517e-184	1.13451
Monocyte	IQGAP1	0.369666	28.8704	2.81056e-183	6.89e-182	0.96347
Monocyte	PILRA	0.140118	28.644	1.90382e-180	4.64439e-179	3.66436
Monocyte	RBPJ	0.242052	28.3974	2.17805e-177	5.28758e-176	1.38861
Monocyte	TNFSF12	0.252033	28.1989	6.03185e-175	1.45726e-173	1.31098
Monocyte	HADHA	0.363499	27.982	2.69201e-172	6.4415e-171	0.937483
Monocyte	FCGR3B	0.154808	27.8526	1.00243e-170	2.38722e-169	2.57556
Monocyte	TNFSF13B	0.176731	27.6306	4.778e-168	1.13245e-166	2.01551
Monocyte	TYK2	0.255901	27.6035	1.00949e-167	2.38135e-166	1.26565
Monocyte	PRKACA	0.270199	27.4778	3.23842e-166	7.56791e-165	1.18995
Monocyte	DUSP6	0.218223	27.4391	9.36756e-166	2.17894e-164	1.5129
Monocyte	PRR13	0.314438	27.4314	1.15904e-165	2.6835e-164	1.03378
Monocyte	PECAM1	0.390356	27.2931	5.12307e-164	1.18067e-162	0.914411
Monocyte	CD163	0.179366	27.2649	1.10581e-163	2.53676e-162	1.85629
Monocyte	CD93	0.217718	27.0762	1.8786e-161	4.23194e-160	1.41577
Monocyte	FCGR3A	0.142304	26.906	1.86871e-159	4.17207e-158	2.91304
Monocyte	CD86	0.138996	26.7574	1.01281e-157	2.25114e-156	3.03222
Monocyte	PAK2	0.299748	26.699	4.83795e-157	1.07056e-155	1.04372
Monocyte	PGK1	0.2776	26.6042	6.06666e-156	1.33654e-154	1.11288
Monocyte	LRP1	0.300196	26.5186	5.91122e-155	1.29092e-153	1.02541
Monocyte	NLRP1	0.229044	26.2652	4.78884e-152	1.04126e-150	1.32169
Monocyte	DAZAP2	0.29201	26.1113	2.71288e-150	5.84788e-149	1.03579
Monocyte	SLC2A3	0.245472	26.0128	3.5449e-149	7.5761e-148	1.28917
Monocyte	VPS35	0.256126	25.9227	3.69681e-148	7.86713e-147	1.16382
Monocyte	GLB1	0.246033	25.7121	8.55703e-146	1.79053e-144	1.20385
Monocyte	CX3CR1	0.122175	25.6947	1.34122e-145	2.79476e-144	3.95155
Monocyte	STAT6	0.370956	25.4412	8.82619e-143	1.81645e-141	0.834879
Monocyte	NRROS	0.144491	25.3007	3.14084e-141	6.3851e-140	2.40921
Monocyte	VSIR	0.147463	25.2716	6.56489e-141	1.32919e-139	2.32518
Monocyte	HIF1A	0.393496	25.1738	7.7572e-140	1.56427e-138	0.802807
Monocyte	IRF5	0.143146	25.1697	8.60013e-140	1.72728e-138	2.45414
Monocyte	RASSF5	0.235156	24.9307	3.45933e-137	6.89247e-136	1.19997
Monocyte	SULF2	0.181049	24.748	3.25536e-135	6.46035e-134	1.63848
Monocyte	DNM2	0.329296	24.4363	7.03612e-132	1.39082e-130	0.866196
Monocyte	INPPL1	0.320045	24.3216	1.1587e-130	2.26354e-129	0.883706
Monocyte	TET2	0.157163	24.0523	7.89126e-128	1.52962e-126	1.90844
Monocyte	HBEGF	0.136529	23.9249	1.68506e-126	3.25365e-125	2.51304
Monocyte	IL6R	0.178077	23.7736	6.26498e-125	1.20505e-123	1.5669
Monocyte	RASSF3	0.24351	23.7385	1.44298e-124	2.76488e-123	1.08479
Monocyte	PIK3CD	0.18032	23.7236	2.06007e-124	3.93222e-123	1.50579
Monocyte	ETV6	0.211214	23.5937	4.47144e-123	8.47033e-122	1.26595
Monocyte	HMOX1	0.149818	23.5684	8.12517e-123	1.53336e-121	1.98623
Monocyte	FERMT3	0.162546	23.4667	8.923e-122	1.67131e-120	1.7223
Monocyte	MAP2K1	0.191982	23.4431	1.55533e-121	2.89153e-120	1.40037
Monocyte	HK1	0.243678	23.3784	7.08684e-121	1.3078e-119	1.07652
Monocyte	EPB41L3	0.150042	23.3646	9.79877e-121	1.8016e-119	1.95836
Monocyte	CDC42	0.356546	23.23	2.26577e-119	4.10548e-118	0.768422
Monocyte	CSF2RB	0.168377	22.7754	8.03481e-115	1.41986e-113	1.55755
Monocyte	HSPA8	0.583123	22.7701	9.06502e-115	1.59627e-113	0.56947
Monocyte	BST1	0.120774	22.7608	1.12225e-114	1.96925e-113	2.85708
Monocyte	HRH2	0.116344	22.7443	1.63359e-114	2.8565e-113	3.06312
Monocyte	CORO1C	0.253546	22.717	3.04174e-114	5.30026e-113	0.995121
Monocyte	NCF4	0.1552	22.4767	7.02213e-112	1.21514e-110	1.72411
Monocyte	EIF4EBP1	0.161032	22.451	1.25237e-111	2.15227e-110	1.66156
Monocyte	PTK2B	0.279338	22.4431	1.4944e-111	2.55941e-110	0.901277
Monocyte	ST14	0.184413	22.4074	3.33248e-111	5.6494e-110	1.389
Monocyte	ZFAND5	0.309167	22.2906	4.5555e-110	7.69664e-109	0.822857
Monocyte	CD1C	0.112195	22.2412	1.37334e-109	2.31248e-108	3.25158
Monocyte	INPP5D	0.187384	21.8634	5.79492e-106	9.53302e-105	1.2722
Monocyte	CAT	0.218391	21.7297	1.07541e-104	1.7405e-103	1.10623
Monocyte	SNX27	0.191814	21.6496	6.12581e-104	9.88232e-103	1.26264
Monocyte	IL1B	0.0995234	21.6036	1.66193e-103	2.65537e-102	4.78881
Monocyte	HNMT	0.211158	21.5276	8.5833e-103	1.36704e-101	1.12063
Monocyte	JAK2	0.163779	21.5224	9.61151e-103	1.52594e-101	1.49464
Monocyte	IQGAP2	0.182226	21.3329	5.62045e-101	8.81125e-100	1.27519
Monocyte	FBP1	0.148809	21.3318	5.75576e-101	8.99518e-100	1.67132
Monocyte	FKBP15	0.162658	21.0676	1.57617e-98	2.43285e-97	1.48228
Monocyte	USP32	0.197589	20.9632	1.42334e-97	2.18347e-96	1.16262
Monocyte	LIPA	0.214466	20.9258	3.11934e-97	4.75604e-96	1.0452
Monocyte	FCER1A	0.104458	20.743	1.41812e-95	2.1426e-94	3.2268
Monocyte	ARL8B	0.298346	20.7387	1.55183e-95	2.33756e-94	0.779098
Monocyte	PLAU	0.164732	20.686	4.63092e-95	6.95473e-94	1.41479
Monocyte	NEK6	0.239809	20.6856	4.66967e-95	6.99192e-94	0.939761
Monocyte	PTPRJ	0.140903	20.6397	1.20931e-94	1.8053e-93	1.73527
Monocyte	MARCO	0.124755	20.568	5.30978e-94	7.90304e-93	1.96573
Monocyte	OGFR	0.214802	20.4558	5.33768e-93	7.89756e-92	1.03523
Monocyte	DAPK1	0.178301	20.3627	3.58322e-92	5.28604e-91	1.25664
Monocyte	ARHGEF2	0.303616	20.2849	1.74848e-91	2.56427e-90	0.752628
Monocyte	NIN	0.207569	20.2842	1.77237e-91	2.5917e-90	1.04816
Monocyte	PPP1CA	0.275245	20.2431	4.08281e-91	5.95281e-90	0.810077
Monocyte	MXD1	0.116456	19.9354	2.00706e-88	2.85964e-87	2.28012
Monocyte	CREG1	0.271433	19.9299	2.23788e-88	3.17944e-87	0.804271
Monocyte	CD58	0.161929	19.8721	7.10236e-88	1.00336e-86	1.35583
Monocyte	PLXNC1	0.128848	19.8002	2.9626e-87	4.16178e-86	1.85116
Monocyte	SIGLEC1	0.132044	19.4883	1.37966e-84	1.90073e-83	1.69662
Monocyte	MEF2A	0.198598	19.4268	4.58208e-84	6.29533e-83	1.05768
Monocyte	FHL3	0.142921	19.3764	1.2203e-83	1.67198e-82	1.54946
Monocyte	GIMAP8	0.167255	19.3534	1.9101e-83	2.60284e-82	1.20356
Monocyte	LMO2	0.130193	19.1426	1.11519e-81	1.4912e-80	1.7018
Monocyte	LILRA6	0.0968881	19.1311	1.39133e-81	1.85548e-80	3.21611
Monocyte	LMNB1	0.131595	19.0721	4.30907e-81	5.7313e-80	1.69521
Monocyte	HEXA	0.24194	19.0288	9.85492e-81	1.30382e-79	0.854765
Monocyte	TRPM2	0.102663	18.9989	1.74295e-80	2.29382e-79	2.62916
Monocyte	PFKFB3	0.213681	18.9545	4.0529e-80	5.31984e-79	0.973264
Monocyte	WASHC4	0.222204	18.9335	6.04015e-80	7.90753e-79	0.913341
Monocyte	PIK3CG	0.162209	18.906	1.01787e-79	1.32908e-78	1.23925
Monocyte	MAP7D1	0.263807	18.8483	3.03299e-79	3.93973e-78	0.77276
Monocyte	HAVCR2	0.110625	18.8437	3.30955e-79	4.28784e-78	2.21321
Monocyte	RAB8A	0.223045	18.7802	1.09649e-78	1.41329e-77	0.899984
Monocyte	ALDOA	0.237903	18.6976	5.18123e-78	6.62693e-77	0.84478
Monocyte	JDP2	0.20942	18.6362	1.63597e-77	2.0818e-76	0.953916
Monocyte	KLF4	0.186039	18.6166	2.35664e-77	2.99126e-76	1.05466
Monocyte	ATP2B1	0.160807	18.5667	5.98156e-77	7.55398e-76	1.26668
Monocyte	NCOR2	0.408971	18.5559	7.30731e-77	9.205e-76	0.550927
Monocyte	PTGS1	0.112027	18.5442	9.08081e-77	1.14103e-75	2.00314
Monocyte	SPECC1	0.165293	18.5405	9.73085e-77	1.21965e-75	1.2019
Monocyte	APAF1	0.127951	18.5148	1.56952e-76	1.96229e-75	1.69262
Monocyte	KCNMB1	0.105243	18.5058	1.8554e-76	2.31393e-75	2.27719
Monocyte	PRCP	0.253602	18.3909	1.55239e-75	1.91692e-74	0.77027
Monocyte	IRAK1	0.271825	18.3707	2.2536e-75	2.7691e-74	0.731817
Monocyte	TLR7	0.0966639	18.3334	4.47904e-75	5.47669e-74	2.8036
Monocyte	CTSA	0.238968	18.3273	5.00855e-75	6.10921e-74	0.819895
Monocyte	OSM	0.0880292	18.284	1.11049e-74	1.34795e-73	3.8044
Monocyte	FLOT2	0.299187	18.2287	3.05658e-74	3.69226e-73	0.681319
Monocyte	ANKRD13D	0.137707	18.1946	5.696e-74	6.86402e-73	1.48674
Monocyte	FPR2	0.0877488	18.1729	8.46431e-74	1.01755e-72	3.72181
Monocyte	AP2M1	0.462518	18.1639	9.9647e-74	1.19219e-72	0.498008
Monocyte	PADI2	0.0968321	18.1419	1.48923e-73	1.77749e-72	2.71801
Monocyte	IL18	0.119484	18.1141	2.46872e-73	2.93954e-72	1.84267
Monocyte	CD33	0.0921222	18.1037	2.9813e-73	3.54145e-72	3.10567
Monocyte	NOD2	0.0904401	18.0691	5.58061e-73	6.61342e-72	3.24906
Monocyte	CEP170	0.155537	18.0632	6.20719e-73	7.33858e-72	1.25832
Monocyte	GNAQ	0.178077	18.0209	1.33628e-72	1.56872e-71	1.07223
Monocyte	SNX30	0.164059	17.9639	3.73697e-72	4.37671e-71	1.1723
Monocyte	EEF1G	0.932773	17.9509	4.71839e-72	5.51324e-71	0.446347
Monocyte	RREB1	0.242052	17.8789	1.72087e-71	1.99677e-70	0.791804
Monocyte	FAR1	0.22882	17.7385	2.11429e-70	2.42513e-69	0.826894
Monocyte	CCNY	0.20785	17.7139	3.27282e-70	3.73685e-69	0.909801
Monocyte	CCT5	0.256126	17.5495	6.00078e-69	6.80497e-68	0.733169
Monocyte	IRF8	0.119204	17.4336	4.58337e-68	5.1164e-67	1.66047
Monocyte	BLVRA	0.196972	17.3431	2.22528e-67	2.46755e-66	0.92331
Monocyte	ENTPD1	0.242332	17.3309	2.74786e-67	3.04028e-66	0.740429
Monocyte	LDHA	0.434763	17.3099	3.96092e-67	4.37275e-66	0.500637
Monocyte	ARF6	0.24665	17.2633	8.88332e-67	9.76384e-66	0.744078
Monocyte	ANKRD44	0.167368	17.1387	7.62795e-66	8.32912e-65	1.04312
Monocyte	KCNQ1	0.1224	17.0585	3.02253e-65	3.29318e-64	1.61034
Monocyte	UBE2D1	0.124362	17.0367	4.38931e-65	4.75129e-64	1.56433
Monocyte	SIGLEC7	0.0869638	16.8631	8.40301e-64	8.97937e-63	3.02468
Monocyte	STX11	0.0985702	16.8081	2.13009e-63	2.27134e-62	2.24356
Monocyte	CD300C	0.0837118	16.7692	4.09868e-63	4.35192e-62	3.31772
Monocyte	IKZF1	0.202691	16.6795	1.84621e-62	1.94786e-61	0.810235
Monocyte	ELF4	0.169218	16.6324	4.05669e-62	4.23538e-61	1.03507
Monocyte	CD83	0.12767	16.6056	6.34794e-62	6.60001e-61	1.46754
Monocyte	ATP5F1A	0.508046	16.588	8.51413e-62	8.83385e-61	0.44141
Monocyte	CTNND1	0.331091	16.4918	4.20399e-61	4.33488e-60	0.562546
Monocyte	STX7	0.211943	16.4856	4.65929e-61	4.79446e-60	0.806154
Monocyte	SNX29	0.163331	16.3866	2.3831e-60	2.43222e-59	1.04721
Monocyte	MCM5	0.155088	16.3136	7.90492e-60	8.01876e-59	1.09329
Monocyte	BCL2A1	0.0978413	16.3094	8.4599e-60	8.56437e-59	2.14028
Monocyte	PTGER4	0.163891	16.2819	1.32654e-59	1.34021e-58	1.0034
Monocyte	PABPC4	0.264929	16.105	2.35321e-58	2.33964e-57	0.647586
Monocyte	P2RX7	0.100252	16.0617	4.7332e-58	4.69658e-57	1.95145
Monocyte	PYGL	0.110233	16.058	5.02774e-58	4.96911e-57	1.72332
Monocyte	GLA	0.131203	16.0492	5.79287e-58	5.71403e-57	1.32265
Monocyte	STAT5A	0.147014	15.9999	1.27923e-57	1.25194e-56	1.12199
Monocyte	PTPN2	0.233586	15.9435	3.16055e-57	3.08709e-56	0.713257
Monocyte	IVNS1ABP	0.153294	15.8146	2.46889e-56	2.38818e-55	1.08101
Monocyte	RAP2A	0.17561	15.73	9.41739e-56	9.03961e-55	0.912879
Monocyte	RTN4	0.280123	15.711	1.27104e-55	1.21539e-54	0.600446
Monocyte	CBL	0.127446	15.6523	3.20281e-55	3.05672e-54	1.30678
Monocyte	LY96	0.145613	15.6291	4.61353e-55	4.39472e-54	1.11908
Monocyte	SPN	0.10984	15.5895	8.57637e-55	8.1386e-54	1.57764
Monocyte	LRRK2	0.134735	15.5589	1.38405e-54	1.31091e-53	1.13605
Monocyte	LPAR6	0.099972	15.4179	1.24032e-53	1.16376e-52	1.79202
Monocyte	NCSTN	0.201962	15.3277	4.99527e-53	4.63476e-52	0.784604
Monocyte	MYCL	0.0799551	15.3098	6.57455e-53	6.07751e-52	2.88605
Monocyte	KLF16	0.157107	15.2469	1.72731e-52	1.58792e-51	1.00612
Monocyte	CD84	0.117185	15.1968	3.71536e-52	3.40927e-51	1.3443
Monocyte	AP2A1	0.205271	15.1541	7.12117e-52	6.49872e-51	0.762721
Monocyte	C3AR1	0.100533	15.146	8.05229e-52	7.33506e-51	1.70571
Monocyte	ACSL4	0.202411	15.0306	4.62803e-51	4.19289e-50	0.733257
Monocyte	GPR34	0.110569	14.9902	8.50855e-51	7.69463e-50	1.42269
Monocyte	FCAR	0.0684048	14.9082	2.91721e-50	2.60983e-49	4.69357
Monocyte	SNAP23	0.183628	14.7311	4.07312e-49	3.61806e-48	0.816796
Monocyte	TNFRSF1A	0.196412	14.726	4.3919e-49	3.89431e-48	0.760197
Monocyte	SNX17	0.25506	14.7137	5.26373e-49	4.6591e-48	0.609646
Monocyte	PIM1	0.179703	14.5323	7.56349e-48	6.57826e-47	0.816661
Monocyte	MAP1S	0.128455	14.5154	9.67466e-48	8.3933e-47	1.19528
Monocyte	LPXN	0.133053	14.4637	2.05516e-47	1.77818e-46	1.10263
Monocyte	TNFAIP8	0.155593	14.4389	2.94292e-47	2.54189e-46	0.90343
Monocyte	SERPINB9	0.107261	14.2163	7.25713e-46	6.14093e-45	1.42306
Monocyte	FURIN	0.172694	14.2133	7.58017e-46	6.40345e-45	0.845303
Monocyte	KCTD5	0.145669	14.1338	2.35118e-45	1.97286e-44	0.996633
Monocyte	HNRNPA1L2	0.548809	14.103	3.63925e-45	3.03838e-44	0.352889
Monocyte	RFX5	0.165293	14.0224	1.13648e-44	9.37875e-44	0.854806
Monocyte	DNMT1	0.182394	13.943	3.47071e-44	2.85947e-43	0.763662
Monocyte	PLP2	0.237791	13.9335	3.96352e-44	3.26013e-43	0.613598
Monocyte	CRYBG1	0.114662	13.9089	5.59717e-44	4.58125e-43	1.2769
Monocyte	FLI1	0.145388	13.7901	2.92492e-43	2.38234e-42	0.918567
Monocyte	EIF3A	0.327334	13.7222	7.47634e-43	6.04025e-42	0.465784
Monocyte	STK40	0.200841	13.693	1.11745e-42	8.99896e-42	0.697949
Monocyte	TMX1	0.224558	13.6715	1.5021e-42	1.20772e-41	0.620903
Monocyte	KDM6B	0.182338	13.6657	1.62719e-42	1.30619e-41	0.770375
Monocyte	TPCN1	0.151612	13.6548	1.89023e-42	1.51491e-41	0.901335
Monocyte	TSPAN14	0.20185	13.6352	2.47443e-42	1.97994e-41	0.677969
Monocyte	PLEKHB2	0.131707	13.6223	2.95079e-42	2.35733e-41	1.0722
Monocyte	RTN1	0.0675638	13.5484	8.09457e-42	6.42555e-41	3.24921
Monocyte	ZMIZ1	0.182506	13.519	1.20751e-41	9.52488e-41	0.739732
Monocyte	PID1	0.0874124	13.4423	3.41472e-41	2.68085e-40	1.80835
Monocyte	SEMA4D	0.218895	13.2551	4.21833e-40	3.24053e-39	0.573542
Monocyte	IL10RB	0.125708	13.2512	4.44328e-40	3.4081e-39	1.08036
Monocyte	CR1	0.0876927	13.2439	4.89293e-40	3.74725e-39	1.72777
Monocyte	WDFY4	0.0967199	13.2274	6.09724e-40	4.66243e-39	1.42648
Monocyte	RUNX1	0.159966	13.1129	2.77688e-39	2.10731e-38	0.824015
Monocyte	CAMK1	0.0979535	13.0656	5.17502e-39	3.87429e-38	1.42004
Monocyte	HK2	0.0934118	13.0141	1.01678e-38	7.57814e-38	1.60632
Monocyte	ADGRE1	0.0641996	12.975	1.69687e-38	1.25905e-37	3.406
Monocyte	PIK3CB	0.131819	12.9627	1.99103e-38	1.47513e-37	0.993797
Monocyte	HMGA1	0.127334	12.9331	2.92958e-38	2.16408e-37	1.03868
Monocyte	KCNC3	0.101654	12.8889	5.19469e-38	3.81478e-37	1.36645
Monocyte	LILRA1	0.0592094	12.8653	7.06019e-38	5.17713e-37	4.57801
Monocyte	APEX1	0.241043	12.8508	8.51663e-38	6.23597e-37	0.553169
Monocyte	TFEB	0.116849	12.7986	1.67012e-37	1.21753e-36	1.12167
Monocyte	LIMK1	0.116625	12.7943	1.76491e-37	1.28476e-36	1.13542
Monocyte	LASP1	0.251416	12.7892	1.88433e-37	1.3697e-36	0.525154
Monocyte	GAB2	0.0978974	12.7144	4.91773e-37	3.55913e-36	1.39429
Monocyte	CD36	0.100308	12.71	5.20655e-37	3.76271e-36	1.30335
Monocyte	NUMB	0.156714	12.707	5.40872e-37	3.90317e-36	0.808987
Monocyte	SLC2A9	0.0780488	12.6611	9.70736e-37	6.98511e-36	2.02024
Monocyte	STAT1	0.277488	12.6535	1.07057e-36	7.68137e-36	0.498005
Monocyte	FAM117B	0.10199	12.5929	2.30948e-36	1.64526e-35	1.2781
Monocyte	ICOSLG	0.0941407	12.5418	4.40983e-36	3.1326e-35	1.4234
Monocyte	MAX	0.215307	12.4853	8.98436e-36	6.36414e-35	0.581494
Monocyte	TGFBR1	0.154696	12.4308	1.77928e-35	1.25504e-34	0.782775
Monocyte	RCOR1	0.116905	12.2949	9.6501e-35	6.78764e-34	1.07946
Monocyte	ACP5	0.10328	12.2542	1.59547e-34	1.1175e-33	1.22467
Monocyte	HEATR3	0.107653	12.2417	1.86172e-34	1.30216e-33	1.16814
Monocyte	TPMT	0.108046	12.1633	4.87617e-34	3.39634e-33	1.16818
Monocyte	BCKDK	0.121895	12.1427	6.27163e-34	4.35617e-33	1.01025
Monocyte	BRI3BP	0.0955985	12.1106	9.28313e-34	6.43896e-33	1.34414
Monocyte	PTDSS1	0.158845	12.0818	1.31805e-33	9.10435e-33	0.742627
Monocyte	HADHB	0.216428	12.0588	1.74253e-33	1.20033e-32	0.558117
Monocyte	DPYSL2	0.288029	11.9772	4.6777e-33	3.20454e-32	0.43575
Monocyte	LTBR	0.186431	11.8604	1.90053e-32	1.28614e-31	0.636975
Monocyte	TNK2	0.17275	11.8443	2.30374e-32	1.55479e-31	0.664169
Monocyte	PPIF	0.102495	11.8405	2.41055e-32	1.62468e-31	1.2317
Monocyte	REL	0.0925147	11.7749	5.25914e-32	3.53033e-31	1.33791
Monocyte	KCNK6	0.0833193	11.7721	5.43839e-32	3.64576e-31	1.56593
Monocyte	G6PD	0.133165	11.7548	6.67524e-32	4.46295e-31	0.88278
Monocyte	RIPK2	0.0904962	11.7328	8.6591e-32	5.7816e-31	1.40181
Monocyte	SAT2	0.1903	11.6891	1.44936e-31	9.62585e-31	0.61416
Monocyte	ROCK1	0.213625	11.667	1.87925e-31	1.24478e-30	0.5372
Monocyte	VDR	0.109504	11.6445	2.44856e-31	1.61974e-30	1.11683
Monocyte	STAC3	0.0659938	11.6076	3.76922e-31	2.47699e-30	2.35013
Monocyte	HPSE	0.0649285	11.5991	4.16441e-31	2.7331e-30	2.41069
Monocyte	IFI16	0.228539	11.5948	4.38007e-31	2.87087e-30	0.503399
Monocyte	WARS	0.180768	11.5679	5.99049e-31	3.91613e-30	0.639119
Monocyte	PRKCB	0.102159	11.5092	1.18519e-30	7.71759e-30	1.09075
Monocyte	ZNF106	0.219064	11.5011	1.30238e-30	8.44774e-30	0.526722
Monocyte	ABCA1	0.234315	11.4988	1.33791e-30	8.66695e-30	0.490834
Monocyte	RASSF1	0.167816	11.4574	2.15898e-30	1.39137e-29	0.653333
Monocyte	SNX8	0.0920101	11.4298	2.9686e-30	1.90822e-29	1.30349
Monocyte	SDHB	0.182618	11.4277	3.04188e-30	1.95282e-29	0.619267
Monocyte	COMT	0.207569	11.3937	4.49648e-30	2.87556e-29	0.550704
Monocyte	PSTPIP2	0.0675638	11.3777	5.40193e-30	3.4502e-29	2.10612
Monocyte	RUBCNL	0.0902719	11.3683	6.015e-30	3.83197e-29	1.2582
Monocyte	AGO1	0.112083	11.2769	1.70577e-29	1.07982e-28	0.997861
Monocyte	PSMA6	0.209195	11.2212	3.20855e-29	2.01836e-28	0.532153
Monocyte	SP110	0.170563	11.1588	6.48678e-29	4.05505e-28	0.614246
Monocyte	ITGA5	0.11612	11.155	6.76854e-29	4.22063e-28	0.931968
Monocyte	CORO1B	0.118531	11.0457	2.3e-28	1.41828e-27	0.910563
Monocyte	MRTFA	0.115728	10.9447	7.04802e-28	4.2932e-27	0.932669
Monocyte	HHEX	0.083039	10.937	7.6687e-28	4.65992e-27	1.36397
Monocyte	MARK2	0.150771	10.8897	1.29045e-27	7.80358e-27	0.689375
Monocyte	IKBKB	0.202299	10.8774	1.47736e-27	8.92305e-27	0.527378
Monocyte	ATG7	0.0867956	10.8079	3.15889e-27	1.89875e-26	1.30175
Monocyte	RB1	0.154584	10.7987	3.49148e-27	2.09113e-26	0.669876
Monocyte	OLR1	0.0614522	10.7937	3.68544e-27	2.20465e-26	2.33431
Monocyte	ESRRA	0.129689	10.7928	3.72367e-27	2.22486e-26	0.831212
Monocyte	CD1E	0.0555088	10.7721	4.66077e-27	2.77813e-26	2.90875
Monocyte	WAPL	0.184749	10.7635	5.11763e-27	3.04682e-26	0.564861
Monocyte	CTSL	0.218559	10.7421	6.45247e-27	3.83696e-26	0.446587
Monocyte	P2RY6	0.0610597	10.7417	6.48494e-27	3.85169e-26	2.26056
Monocyte	SCPEP1	0.237342	10.7358	6.91275e-27	4.10091e-26	0.449125
Monocyte	TNFSF8	0.0696944	10.7043	9.71365e-27	5.72853e-26	1.73509
Monocyte	ABCG1	0.123017	10.6896	1.13817e-26	6.68857e-26	0.821282
Monocyte	PPARD	0.101374	10.6545	1.66046e-26	9.73499e-26	1.06541
Monocyte	CD55	0.157892	10.6359	2.02895e-26	1.18676e-25	0.651219
Monocyte	MBNL1	0.276479	10.6202	2.3995e-26	1.39859e-25	0.398474
Monocyte	PPP2R3C	0.128904	10.6158	2.51616e-26	1.46488e-25	0.782633
Monocyte	TREM2	0.0721615	10.5992	3.00492e-26	1.7474e-25	1.62104
Monocyte	YWHAZ	0.497337	10.5495	5.10648e-26	2.96603e-25	0.278386
Monocyte	GCH1	0.0882534	10.5485	5.16357e-26	2.99571e-25	1.22379
Monocyte	IRS2	0.0917297	10.4046	2.36236e-25	1.35328e-24	1.1503
Monocyte	CACUL1	0.10928	10.4027	2.41072e-25	1.37941e-24	0.950583
Monocyte	MKNK1	0.101878	10.3178	5.85353e-25	3.32276e-24	0.994564
Monocyte	CPT1A	0.216653	10.3094	6.38968e-25	3.61889e-24	0.464543
Monocyte	CANX	0.342473	10.2326	1.41637e-24	7.98563e-24	0.32932
Monocyte	CHFR	0.142865	10.1602	2.98528e-24	1.67935e-23	0.686272
Monocyte	DEK	0.183852	10.1338	3.91327e-24	2.19398e-23	0.520387
Monocyte	LTB4R	0.0705915	10.1306	4.04025e-24	2.26263e-23	1.56478
Monocyte	UNC119	0.0875245	10.1241	4.31926e-24	2.41348e-23	1.17786
Monocyte	NUDT1	0.0893748	10.1177	4.61167e-24	2.57399e-23	1.12618
Monocyte	LY75	0.110906	10.1139	4.79579e-24	2.67377e-23	0.838245
Monocyte	CD244	0.0507429	10.0757	7.07474e-24	3.9312e-23	3.05039
Monocyte	FCGR1A	0.0544996	9.9655	2.15794e-23	1.18592e-22	2.5278
Monocyte	BID	0.0714886	9.93271	2.99975e-23	1.64493e-22	1.53421
Monocyte	SLC29A3	0.0821419	9.916	3.54685e-23	1.94068e-22	1.2613
Monocyte	SEPTIN9	0.481189	9.88805	4.69074e-23	2.55817e-22	0.283633
Monocyte	ZNF592	0.157387	9.88469	4.85079e-23	2.6397e-22	0.600727
Monocyte	SELL	0.0769274	9.87107	5.55694e-23	3.0174e-22	1.29781
Monocyte	CLEC4D	0.0465377	9.86603	5.84292e-23	3.16925e-22	3.96523
Monocyte	TNFRSF10B	0.156098	9.82341	8.92676e-23	4.81583e-22	0.613941
Monocyte	PIP4K2A	0.122624	9.81558	9.64827e-23	5.19386e-22	0.715873
Monocyte	H3F3B	0.53681	9.73296	2.18158e-22	1.16436e-21	0.249222
Monocyte	TMBIM4	0.202803	9.72041	2.46792e-22	1.31299e-21	0.468934
Monocyte	PLA2G7	0.0735071	9.71127	2.69952e-22	1.43315e-21	1.32447
Monocyte	ADAM28	0.0827586	9.70607	2.8409e-22	1.50501e-21	1.15958
Monocyte	ABCD1	0.0672834	9.68267	3.57257e-22	1.88863e-21	1.60085
Monocyte	TFE3	0.206392	9.6578	4.55549e-22	2.39811e-21	0.457145
Monocyte	CCT6A	0.221811	9.62733	6.13002e-22	3.22358e-21	0.43146
Monocyte	STK4	0.148472	9.60282	7.77865e-22	4.07589e-21	0.569089
Monocyte	CMKLR1	0.09358	9.60276	7.7834e-22	4.07589e-21	0.936157
Monocyte	TRPS1	0.0769274	9.60004	7.99162e-22	4.18055e-21	1.27906
Monocyte	CGAS	0.0898234	9.52799	1.60353e-21	8.336e-21	1.03318
Monocyte	ADIPOR1	0.220465	9.52761	1.60943e-21	8.35801e-21	0.429426
Monocyte	KCTD20	0.131932	9.50084	2.08212e-21	1.07903e-20	0.679883
Monocyte	MVP	0.365405	9.49758	2.14824e-21	1.11215e-20	0.29137
Monocyte	REEP4	0.0687412	9.4764	2.6321e-21	1.35983e-20	1.5011
Monocyte	OAS3	0.104065	9.47151	2.75824e-21	1.42353e-20	0.892002
Monocyte	ADAM10	0.179591	9.42663	4.23485e-21	2.17662e-20	0.508909
Monocyte	AP5B1	0.102047	9.37514	6.90859e-21	3.5327e-20	0.906506
Monocyte	MYO5A	0.122904	9.3616	7.85404e-21	3.99573e-20	0.699953
Monocyte	UBE2D3	0.346341	9.34823	8.91286e-21	4.52475e-20	0.298052
Monocyte	CSNK2B	0.316232	9.33577	1.00259e-20	5.07487e-20	0.316587
Monocyte	EGR2	0.0740678	9.24271	2.40325e-20	1.20669e-19	1.33729
Monocyte	LILRA2	0.0437342	9.2416	2.42845e-20	1.21812e-19	3.90411
Monocyte	PTGS2	0.0898795	9.23512	2.57998e-20	1.29283e-19	0.971405
Monocyte	TRIM21	0.102775	9.20085	3.55132e-20	1.77602e-19	0.847583
Monocyte	MX1	0.164732	9.18913	3.96031e-20	1.97857e-19	0.555655
Monocyte	MAPK14	0.139165	9.18147	4.25264e-20	2.12038e-19	0.625971
Monocyte	ERMAP	0.0836557	9.02942	1.7258e-19	8.52839e-19	1.07145
Monocyte	TLR5	0.058873	9.0037	2.18235e-19	1.07315e-18	1.74673
Monocyte	AQP9	0.0506869	8.95717	3.33122e-19	1.63328e-18	2.38953
Monocyte	GHITM	0.211494	8.89109	6.05116e-19	2.94663e-18	0.413723
Monocyte	GLUD1	0.152229	8.86016	7.9901e-19	3.88323e-18	0.546742
Interstitial macrophage	CD14	0.72767	192.747	0	0	6.01415
Interstitial macrophage	SLCO2B1	0.692039	180.337	0	0	5.41766
Interstitial macrophage	STAB1	0.664513	176.833	0	0	5.74688
Interstitial macrophage	MRC1	0.658015	171.786	0	0	5.54947
Interstitial macrophage	F13A1	0.612569	163.871	0	0	5.90475
Interstitial macrophage	FCGR2A	0.633912	160.35	0	0	4.84597
Interstitial macrophage	LGMN	0.601495	150.766	0	0	4.70557
Interstitial macrophage	SLC40A1	0.691131	149.568	0	0	3.66436
Interstitial macrophage	MSR1	0.501624	126.885	0	0	4.53907
Interstitial macrophage	CTSC	0.544067	126.584	0	0	3.72137
Interstitial macrophage	CD68	0.517588	121.393	0	0	3.84031
Interstitial macrophage	MAFB	0.482307	115.878	0	0	3.8314
Interstitial macrophage	CD163	0.433507	113.86	0	0	4.74073
Interstitial macrophage	CSF1R	0.426066	111.363	0	0	4.64316
Interstitial macrophage	SIGLEC1	0.390645	104.388	0	0	4.96819
Interstitial macrophage	MAF	0.440843	101.171	0	0	3.35221
Interstitial macrophage	DAB2	0.412548	100.948	0	0	3.80111
Interstitial macrophage	GPR34	0.362909	96.4664	0	0	4.78194
Interstitial macrophage	CD4	0.527055	96.2957	0	0	2.47803
Interstitial macrophage	ARRB2	0.481958	96.0464	0	0	2.7246
Interstitial macrophage	CTSL	0.458553	94.0569	0	0	2.84264
Interstitial macrophage	FOLR2	0.34436	92.2331	0	0	4.87586
Interstitial macrophage	CYBB	0.397247	91.1262	0	0	3.26837
Interstitial macrophage	CREG1	0.458204	90.6173	0	0	2.591
Interstitial macrophage	GRN	0.475565	85.4898	0	0	2.32496
Interstitial macrophage	AP1B1	0.421316	83.3317	0	0	2.51452
Interstitial macrophage	LILRB5	0.293918	80.462	0	0	5.36072
Interstitial macrophage	HSPA6	0.315367	76.4426	0	0	3.51063
Interstitial macrophage	CD209	0.279142	75.3881	0	0	4.92391
Interstitial macrophage	C5AR1	0.312886	75.1618	0	0	3.4183
Interstitial macrophage	NAIP	0.429734	74.8813	0	0	2.11475
Interstitial macrophage	CCL13	0.291333	74.2709	0	0	4.03469
Interstitial macrophage	CIITA	0.382157	73.5809	0	0	2.399
Interstitial macrophage	ITGB2	0.409509	71.2387	0	0	2.13353
Interstitial macrophage	THEMIS2	0.361442	71.1793	0	0	2.40436
Interstitial macrophage	PLAU	0.30583	70.9859	0	0	3.18326
Interstitial macrophage	GAA	0.399937	70.1864	0	0	2.06782
Interstitial macrophage	LAIR1	0.287596	69.5309	0	0	3.37852
Interstitial macrophage	IL10RA	0.335977	67.0436	0	0	2.41273
Interstitial macrophage	SIRPA	0.3394	66.3725	0	0	2.3205
Interstitial macrophage	AP2A2	0.347958	64.519	0	0	2.15223
Interstitial macrophage	IQGAP2	0.296084	63.1047	0	0	2.60782
Interstitial macrophage	MAN2B1	0.40123	60.5784	0	0	1.68987
Interstitial macrophage	C3AR1	0.235617	60.4956	0	0	3.90002
Interstitial macrophage	CPVL	0.260488	60.2753	0	0	2.9855
Interstitial macrophage	ABCA1	0.366507	59.7109	0	0	1.83335
Interstitial macrophage	NCOA4	0.39868	58.9673	0	0	1.64207
Interstitial macrophage	FUCA1	0.273134	58.6723	0	0	2.61426
Interstitial macrophage	CXCL16	0.284382	58.617	0	0	2.43771
Interstitial macrophage	PDGFC	0.25979	58.1979	0	0	2.80898
Interstitial macrophage	TLR4	0.260558	57.5127	0	0	2.71287
Interstitial macrophage	LIPA	0.305271	56.5302	0	0	2.10448
Interstitial macrophage	CMKLR1	0.232822	54.9341	0	0	3.07064
Interstitial macrophage	NRP1	0.336955	53.916	0	0	1.73728
Interstitial macrophage	VSIG4	0.211863	52.4528	0	0	3.43011
Interstitial macrophage	HMOX1	0.218849	51.5044	0	0	3.07987
Interstitial macrophage	CCR1	0.215147	51.374	0	0	3.12654
Interstitial macrophage	PTAFR	0.22856	50.263	0	0	2.62596
Interstitial macrophage	COLEC12	0.257624	49.6531	0	0	2.12815
Interstitial macrophage	SPI1	0.234674	48.4771	0	0	2.33707
Interstitial macrophage	NINJ1	0.225766	48.4408	0	0	2.53344
Interstitial macrophage	ME1	0.207706	48.149	0	0	2.93739
Interstitial macrophage	HNMT	0.271736	47.5529	0	0	1.85889
Interstitial macrophage	TBXAS1	0.214064	47.3531	0	0	2.63255
Interstitial macrophage	SGK1	0.296224	47.2966	0	0	1.74476
Interstitial macrophage	RASSF4	0.212003	47.1618	0	0	2.66805
Interstitial macrophage	ITGAM	0.203898	45.791	0	0	2.6871
Interstitial macrophage	PLTP	0.199567	44.928	0	0	2.74746
Interstitial macrophage	CCL18	0.202885	44.833	0	0	2.61289
Interstitial macrophage	NCF4	0.203374	43.775	0	0	2.48039
Interstitial macrophage	PLEKHO1	0.268802	43.7342	0	0	1.67773
Interstitial macrophage	MAN1A1	0.370524	43.0843	0	0	1.21774
Interstitial macrophage	BMP2K	0.248087	42.676	0	0	1.76749
Interstitial macrophage	SAMHD1	0.309358	42.5667	0	0	1.38785
Interstitial macrophage	ALOX5	0.246271	42.4548	0	0	1.75277
Interstitial macrophage	LAMP1	0.476788	41.5042	0	0	0.889687
Interstitial macrophage	DMXL2	0.218535	41.3885	0	0	2.01441
Interstitial macrophage	CYBA	0.358368	41.3636	0	0	1.1765
Interstitial macrophage	ZEB2	0.307682	40.9994	0	0	1.32431
Interstitial macrophage	TNFSF13	0.194606	40.7318	0	0	2.35212
Interstitial macrophage	NCF2	0.189751	40.3088	0	0	2.37104
Interstitial macrophage	WWP1	0.252	40.1508	0	0	1.60786
Interstitial macrophage	FCGR2B	0.191078	40.1423	0	0	2.34942
Interstitial macrophage	HCK	0.185489	39.4696	0	0	2.37741
Interstitial macrophage	CD302	0.280784	39.273	0	0	1.38068
Interstitial macrophage	PLA2G7	0.157963	37.9898	0	0	3.04102
Interstitial macrophage	MERTK	0.163203	37.9423	0	0	2.84917
Interstitial macrophage	CLTC	0.458134	37.7238	0	0	0.81831
Interstitial macrophage	PLAUR	0.2338	37.035	3.12779e-300	1.4092e-298	1.62245
Interstitial macrophage	CCL8	0.138226	36.7815	3.64615e-296	1.61366e-294	4.36451
Interstitial macrophage	SDC3	0.196528	36.7686	5.85785e-296	2.56974e-294	1.93038
Interstitial macrophage	CSF2RA	0.16212	36.7571	8.96364e-296	3.89801e-294	2.65487
Interstitial macrophage	GRB2	0.324484	36.0222	3.76504e-284	1.60931e-282	1.08409
Interstitial macrophage	PRNP	0.315821	35.6628	1.49033e-278	6.31624e-277	1.10068
Interstitial macrophage	IL2RA	0.144304	35.6147	8.29193e-278	3.45566e-276	3.222
Interstitial macrophage	MYO5A	0.197995	35.4827	9.07487e-276	3.7507e-274	1.807
Interstitial macrophage	TRPM2	0.13875	35.2671	1.87412e-272	7.61991e-271	3.57363
Interstitial macrophage	GNS	0.291648	35.0309	7.62599e-269	3.051e-267	1.15605
Interstitial macrophage	SLC7A7	0.191952	34.9708	6.24701e-268	2.47947e-266	1.82664
Interstitial macrophage	GNAI2	0.420792	34.7903	3.40426e-265	1.31975e-263	0.839737
Interstitial macrophage	RBPJ	0.233661	34.7685	7.27016e-265	2.79677e-263	1.44048
Interstitial macrophage	HEXA	0.270793	34.3994	2.5747e-259	9.75459e-258	1.21126
Interstitial macrophage	HEXB	0.2753	34.3037	6.91162e-258	2.57948e-256	1.18802
Interstitial macrophage	CD84	0.163342	33.6375	4.74503e-248	1.73211e-246	2.16582
Interstitial macrophage	LRP1	0.291718	33.195	1.27112e-241	4.57328e-240	1.07195
Interstitial macrophage	AKR1B1	0.211269	32.7747	1.35097e-235	4.75789e-234	1.49599
Interstitial macrophage	SELPLG	0.188808	32.3882	4.02565e-230	1.37892e-228	1.64915
Interstitial macrophage	DAPK1	0.194921	31.8804	4.98878e-223	1.68574e-221	1.59448
Interstitial macrophage	BLVRA	0.224823	31.6078	2.88507e-219	9.61883e-218	1.32721
Interstitial macrophage	EPB41L3	0.155133	31.5922	4.72865e-219	1.56609e-217	2.16003
Interstitial macrophage	CR1	0.135536	31.4265	8.79526e-217	2.85618e-215	2.73139
Interstitial macrophage	FMN1	0.151989	31.3645	6.17704e-216	1.99299e-214	2.21424
Interstitial macrophage	LY96	0.180913	31.1029	2.20214e-212	7.05954e-211	1.66838
Interstitial macrophage	CD83	0.158906	30.9639	1.64916e-210	5.25315e-209	2.04188
Interstitial macrophage	MMP14	0.407832	30.4992	2.6711e-204	8.40136e-203	0.781123
Interstitial macrophage	CD300A	0.148636	30.4727	5.99822e-204	1.87482e-202	2.13027
Interstitial macrophage	CLEC7A	0.131973	30.0909	6.37524e-199	1.94406e-197	2.66035
Interstitial macrophage	ENPP2	0.212771	29.3945	6.46332e-190	1.89024e-188	1.23478
Interstitial macrophage	WAS	0.203759	29.1473	9.02631e-187	2.57946e-185	1.29644
Interstitial macrophage	AOAH	0.149265	29.1122	2.51497e-186	7.14624e-185	1.92469
Interstitial macrophage	TPCN1	0.186502	28.6315	2.72518e-180	7.52964e-179	1.43556
Interstitial macrophage	MKNK1	0.15192	28.6256	3.22467e-180	8.86077e-179	1.88906
Interstitial macrophage	GRK2	0.340308	28.2766	6.70505e-176	1.77418e-174	0.796905
Interstitial macrophage	IL13RA1	0.261047	28.1904	7.66921e-175	2.01862e-173	1.00231
Interstitial macrophage	TNFRSF1B	0.167918	28.1675	1.46112e-174	3.8257e-173	1.5638
Interstitial macrophage	HIF1A	0.370175	27.9668	4.11597e-172	1.06103e-170	0.735316
Interstitial macrophage	TLR2	0.130786	27.9302	1.14763e-171	2.94323e-170	2.32332
Interstitial macrophage	IDH1	0.15185	27.8935	3.20096e-171	8.16734e-170	1.82519
Interstitial macrophage	METRNL	0.153247	27.7775	8.11759e-170	2.05031e-168	1.77532
Interstitial macrophage	SMAP2	0.249974	27.6537	2.52163e-168	6.27397e-167	0.999497
Interstitial macrophage	CLEC10A	0.126943	27.2547	1.46341e-163	3.55267e-162	2.22753
Interstitial macrophage	FCGR3B	0.127083	27.2485	1.73294e-163	4.18669e-162	2.2657
Interstitial macrophage	UCP2	0.214448	26.9743	2.95625e-160	6.78175e-159	1.14214
Interstitial macrophage	CTSA	0.245852	26.8002	3.21498e-158	7.2424e-157	0.989975
Interstitial macrophage	TNFSF12	0.219094	26.6347	2.69428e-156	6.0422e-155	1.08789
Interstitial macrophage	AXL	0.216614	26.6084	5.43144e-156	1.21262e-154	1.10529
Interstitial macrophage	SNX29	0.1799	26.4813	1.59079e-154	3.47403e-153	1.35182
Interstitial macrophage	TLR1	0.122367	26.254	6.432e-152	1.38648e-150	2.31389
Interstitial macrophage	ADAM9	0.272191	26.1011	3.539e-150	7.59594e-149	0.871937
Interstitial macrophage	TIMP2	0.375869	25.919	4.06906e-148	8.58623e-147	0.678595
Interstitial macrophage	LPAR6	0.119852	25.8757	1.25146e-147	2.62964e-146	2.32376
Interstitial macrophage	CEBPA	0.145806	25.8642	1.68652e-147	3.529e-146	1.73385
Interstitial macrophage	P2RY13	0.109617	25.7894	1.16738e-146	2.43252e-145	2.78287
Interstitial macrophage	HAVCR2	0.115381	25.6698	2.53965e-145	5.24825e-144	2.50078
Interstitial macrophage	PMP22	0.234429	25.3583	7.27078e-142	1.45445e-140	0.943435
Interstitial macrophage	LAMP2	0.219723	25.354	8.12312e-142	1.61848e-140	1.03675
Interstitial macrophage	CLEC4A	0.13117	25.2636	8.03505e-141	1.58827e-139	1.90972
Interstitial macrophage	SYK	0.15171	25.2365	1.59168e-140	3.13385e-139	1.56971
Interstitial macrophage	PTPN6	0.219758	24.9536	1.95329e-137	3.74269e-136	0.990589
Interstitial macrophage	SLC11A2	0.194711	24.8325	3.99941e-136	7.60497e-135	1.13989
Interstitial macrophage	PFKFB3	0.212177	24.5351	6.23279e-133	1.15874e-131	1.05828
Interstitial macrophage	IFNGR1	0.261501	24.3165	1.31103e-130	2.37553e-129	0.835596
Interstitial macrophage	IQGAP1	0.322423	24.0112	2.12622e-127	3.79758e-126	0.689009
Interstitial macrophage	MYO1F	0.143152	23.9153	2.12488e-126	3.75495e-125	1.5106
Interstitial macrophage	TLR7	0.0972858	23.6916	4.40336e-124	7.69972e-123	3.06866
Interstitial macrophage	VAV1	0.163307	23.6016	3.70676e-123	6.45905e-122	1.26913
Interstitial macrophage	ITGAX	0.130087	23.5331	1.86825e-122	3.22176e-121	1.69858
Interstitial macrophage	FCGR3A	0.105809	23.3565	1.18369e-120	2.01349e-119	2.40349
Interstitial macrophage	LGALS9	0.168827	23.3036	4.07971e-120	6.89278e-119	1.22829
Interstitial macrophage	TREM2	0.103539	23.1128	3.44393e-118	5.70301e-117	2.48713
Interstitial macrophage	GIMAP5	0.165683	23.0466	1.59246e-117	2.6197e-116	1.16347
Interstitial macrophage	NCF1	0.171516	22.8534	1.35096e-115	2.1794e-114	1.15599
Interstitial macrophage	TNFRSF1A	0.206344	22.8482	1.52456e-115	2.45155e-114	0.974568
Interstitial macrophage	ADORA3	0.0880288	22.7553	1.27084e-114	2.02403e-113	3.67057
Interstitial macrophage	ACP5	0.12607	22.6901	5.60712e-114	8.8738e-113	1.6951
Interstitial macrophage	STX7	0.213959	22.6812	6.86539e-114	1.08309e-112	0.932606
Interstitial macrophage	NRROS	0.112062	22.6571	1.1881e-113	1.86846e-112	2.02836
Interstitial macrophage	FERMT3	0.137248	22.5022	3.95273e-112	6.139e-111	1.47751
Interstitial macrophage	KCNMA1	0.119398	22.4377	1.68758e-111	2.61287e-110	1.72394
Interstitial macrophage	FES	0.12579	22.3307	1.86026e-110	2.86251e-109	1.66511
Interstitial macrophage	TGFBR1	0.173717	22.2451	1.25871e-109	1.92502e-108	1.12379
Interstitial macrophage	RUNX1	0.176058	22.2151	2.45351e-109	3.74085e-108	1.11466
Interstitial macrophage	TSPAN4	0.154609	22.2122	2.61746e-109	3.97869e-108	1.28183
Interstitial macrophage	GIMAP8	0.156111	21.9165	1.81013e-106	2.72665e-105	1.1818
Interstitial macrophage	RUBCNL	0.114088	21.8375	1.02295e-105	1.52709e-104	1.81516
Interstitial macrophage	FPR1	0.102421	21.8131	1.74117e-105	2.59154e-104	2.19196
Interstitial macrophage	NAAA	0.144025	21.3473	4.13265e-101	5.99055e-100	1.28348
Interstitial macrophage	TYMP	0.159046	21.3462	4.23382e-101	6.11946e-100	1.18146
Interstitial macrophage	IRF5	0.106997	21.3409	4.73979e-101	6.83103e-100	2.01832
Interstitial macrophage	APMAP	0.199252	21.3051	1.01787e-100	1.46275e-99	0.928727
Interstitial macrophage	CASP1	0.170503	21.0813	1.18066e-98	1.67741e-97	1.05864
Interstitial macrophage	RAC1	0.517449	21.0516	2.2104e-98	3.11386e-97	0.368986
Interstitial macrophage	CD93	0.169735	20.8551	1.36906e-96	1.89135e-95	0.985394
Interstitial macrophage	CD86	0.0944912	20.8209	2.80063e-96	3.8478e-95	2.41479
Interstitial macrophage	EGR2	0.103224	20.7852	5.89031e-96	8.07053e-95	2.12454
Interstitial macrophage	LILRB2	0.0885178	20.7828	6.1943e-96	8.46386e-95	2.74266
Interstitial macrophage	PDCD1LG2	0.0960282	20.7536	1.13833e-95	1.54695e-94	2.30341
Interstitial macrophage	LILRB3	0.0923604	20.5273	1.22849e-93	1.62531e-92	2.4466
Interstitial macrophage	ANXA5	0.391239	20.3461	5.03107e-92	6.5693e-91	0.488276
Interstitial macrophage	PILRA	0.0844308	19.8461	1.19206e-87	1.47562e-86	2.77106
Interstitial macrophage	NLRP3	0.0848849	19.7348	1.08392e-86	1.32859e-85	2.65624
Interstitial macrophage	BTK	0.162085	19.7164	1.55975e-86	1.90716e-85	0.99775
Interstitial macrophage	IFNGR2	0.174101	19.6999	2.15888e-86	2.62689e-85	0.98087
Interstitial macrophage	FKBP15	0.137807	19.5451	4.53847e-85	5.46913e-84	1.2363
Interstitial macrophage	TNFRSF21	0.161072	19.3696	1.39204e-83	1.64967e-82	1.03995
Interstitial macrophage	DUSP6	0.165368	19.2679	9.98359e-83	1.17755e-81	1.00691
Interstitial macrophage	CXCR4	0.231076	19.1688	6.74537e-82	7.88168e-81	0.703739
Interstitial macrophage	RAP2A	0.170434	19.1271	1.50322e-81	1.74422e-80	0.954037
Interstitial macrophage	P4HA1	0.175603	18.9887	2.11312e-80	2.42936e-79	0.933659
Interstitial macrophage	CD36	0.10822	18.8566	2.59169e-79	2.92575e-78	1.60436
Interstitial macrophage	TLR8	0.0847102	18.63	1.83371e-77	2.03334e-76	2.37733
Interstitial macrophage	WASHC4	0.200615	18.3417	3.84798e-75	4.13844e-74	0.779691
Interstitial macrophage	CXCL12	0.233835	18.1625	1.02186e-73	1.08041e-72	0.665528
Interstitial macrophage	P2RX7	0.0914172	17.9719	3.23246e-72	3.33999e-71	1.93216
Interstitial macrophage	ATG7	0.0990324	17.6166	1.83786e-69	1.83456e-68	1.64931
Interstitial macrophage	IRAK1	0.247249	17.5953	2.67617e-69	2.65546e-68	0.619755
Interstitial macrophage	RREB1	0.220736	17.5066	1.27691e-68	1.25459e-67	0.697508
Interstitial macrophage	LILRB4	0.0751389	17.5044	1.32659e-68	1.29829e-67	2.71588
Interstitial macrophage	AHR	0.288259	17.3821	1.12801e-67	1.09113e-66	0.538492
Interstitial macrophage	SLC43A2	0.121738	17.2698	7.94658e-67	7.61318e-66	1.26671
Interstitial macrophage	RELT	0.109128	17.0755	2.25968e-65	2.15661e-64	1.35033
Interstitial macrophage	PLEKHM2	0.19265	16.9116	3.6973e-64	3.48215e-63	0.743275
Interstitial macrophage	IRF8	0.100814	16.8778	6.55228e-64	6.13632e-63	1.4515
Interstitial macrophage	LYN	0.142663	16.7339	7.41995e-63	6.89724e-62	0.98616
Interstitial macrophage	TLR5	0.0753135	16.5057	3.33721e-61	3.02344e-60	2.35722
Interstitial macrophage	PYCARD	0.112865	16.4524	8.0639e-61	7.26622e-60	1.26086
Interstitial macrophage	SLAMF8	0.0702833	16.3349	5.57426e-60	4.98692e-59	2.68275
Interstitial macrophage	PTPRJ	0.107276	16.3156	7.64748e-60	6.80517e-59	1.30005
Interstitial macrophage	LACC1	0.0882034	16.1122	2.09508e-58	1.83173e-57	1.72546
Interstitial macrophage	GLB1	0.19038	16.0392	6.80704e-58	5.92035e-57	0.712768
Interstitial macrophage	PYGL	0.0950851	15.9392	3.38706e-57	2.90543e-56	1.5153
Interstitial macrophage	ICOSLG	0.0933385	15.9021	6.1301e-57	5.21372e-56	1.51705
Interstitial macrophage	PICALM	0.276452	15.8193	2.28867e-56	1.92688e-55	0.509295
Interstitial macrophage	GLA	0.115066	15.778	4.40909e-56	3.69964e-55	1.16392
Interstitial macrophage	PAK1	0.14923	15.6879	1.83033e-55	1.51799e-54	0.883292
Interstitial macrophage	SCIMP	0.10808	15.4559	6.88232e-54	5.60562e-53	1.14984
Interstitial macrophage	ABCG1	0.128236	15.4222	1.1601e-53	9.34246e-53	0.965751
Interstitial macrophage	GIMAP4	0.208579	15.3832	2.12142e-53	1.70293e-52	0.573622
Interstitial macrophage	CNRIP1	0.148322	15.2446	1.78951e-52	1.42279e-51	0.803968
Interstitial macrophage	PTGS1	0.0833479	15.2138	2.86624e-52	2.26447e-51	1.57235
Interstitial macrophage	TNFSF13B	0.110281	15.1585	6.65677e-52	5.22614e-51	1.13174
Interstitial macrophage	LPAR5	0.0789115	14.892	3.71267e-50	2.79625e-49	1.72066
Interstitial macrophage	SCARB1	0.0846054	14.8484	7.12232e-50	5.32417e-49	1.58489
Interstitial macrophage	CD33	0.0644147	14.8196	1.09432e-49	8.14386e-49	2.56201
Interstitial macrophage	ETV5	0.100185	14.8167	1.1426e-49	8.49057e-49	1.25934
Interstitial macrophage	CEP170	0.127362	14.8021	1.42016e-49	1.05063e-48	0.966322
Interstitial macrophage	DPYD	0.167255	14.6987	6.57277e-49	4.81734e-48	0.713419
Interstitial macrophage	RAB7A	0.318056	14.6154	2.24006e-48	1.62355e-47	0.414225
Interstitial macrophage	TNFRSF11A	0.0698292	14.5751	4.04275e-48	2.91743e-47	2.07683
Interstitial macrophage	SIGLEC9	0.0669997	14.5714	4.26897e-48	3.07624e-47	2.28332
Interstitial macrophage	CLEC4M	0.0567297	14.5095	1.05492e-47	7.56912e-47	3.40402
Interstitial macrophage	TFRC	0.13613	14.3651	8.56491e-47	6.05843e-46	0.892789
Interstitial macrophage	NOTCH2NLA	0.3241	14.3273	1.47801e-46	1.04106e-45	0.407099
Interstitial macrophage	ZYX	0.325497	14.2505	4.45065e-46	3.10428e-45	0.396584
Interstitial macrophage	RASSF2	0.174625	14.2123	7.68514e-46	5.33056e-45	0.667767
Interstitial macrophage	NEK6	0.198135	14.1942	9.95497e-46	6.88587e-45	0.592575
Interstitial macrophage	HSPA8	0.51689	14.1681	1.44343e-45	9.9567e-45	0.225503
Interstitial macrophage	HEATR3	0.102037	14.0752	5.39305e-45	3.68955e-44	1.15736
Interstitial macrophage	SLC2A9	0.070947	14.0559	7.08255e-45	4.83877e-44	1.95212
Interstitial macrophage	SLC29A3	0.086387	14.0279	1.05223e-44	7.16921e-44	1.44901
Interstitial macrophage	DNM2	0.26992	14.0094	1.36586e-44	9.29342e-44	0.452655
Interstitial macrophage	LILRB1	0.0831383	13.7935	2.78745e-43	1.84149e-42	1.44912
Interstitial macrophage	SNX8	0.0889021	13.7573	4.60549e-43	3.02258e-42	1.335
Interstitial macrophage	LILRA6	0.0613058	13.7368	6.11301e-43	4.00146e-42	2.45309
Interstitial macrophage	KCNQ1	0.0952947	13.677	1.39353e-42	9.08612e-42	1.23215
Interstitial macrophage	PRKCD	0.152304	13.6057	3.70375e-42	2.39928e-41	0.737439
Interstitial macrophage	MEF2A	0.160094	13.5623	6.6996e-42	4.32877e-41	0.708492
Interstitial macrophage	PGD	0.158592	13.4871	1.86332e-41	1.1901e-40	0.702327
Interstitial macrophage	TNFRSF14	0.234918	13.4157	4.89034e-41	3.09186e-40	0.487931
Interstitial macrophage	JDP2	0.173508	13.1903	9.97465e-40	6.2121e-39	0.630183
Interstitial macrophage	HLX	0.109023	12.9119	3.85686e-38	2.31829e-37	0.925864
Interstitial macrophage	P2RX4	0.107381	12.8723	6.44293e-38	3.8542e-37	0.999947
Interstitial macrophage	EPHX1	0.202536	12.8049	1.5385e-37	9.12699e-37	0.523304
Interstitial macrophage	FCGR1A	0.0541796	12.6524	1.08477e-36	6.33753e-36	2.68694
Interstitial macrophage	PTGER4	0.135641	12.566	3.24672e-36	1.87927e-35	0.700414
Interstitial macrophage	IFI16	0.217173	12.5484	4.05402e-36	2.34113e-35	0.47877
Interstitial macrophage	IVNS1ABP	0.127397	12.5316	5.01104e-36	2.89045e-35	0.78586
Interstitial macrophage	SPPL2A	0.1566	12.4758	1.01184e-35	5.80965e-35	0.656269
Interstitial macrophage	ATP2B1	0.123205	12.4385	1.61575e-35	9.24529e-35	0.81628
Interstitial macrophage	ANPEP	0.1158	12.3538	4.64642e-35	2.62265e-34	0.834929
Interstitial macrophage	PNPLA6	0.173612	12.3075	8.24991e-35	4.62014e-34	0.580707
Interstitial macrophage	HFE	0.0754183	12.1315	7.19358e-34	3.96201e-33	1.40576
Interstitial macrophage	WDFY3	0.0953645	12.1257	7.71775e-34	4.24137e-33	1.03965
Interstitial macrophage	SLC1A3	0.0524679	12.0183	2.84605e-33	1.53871e-32	2.55679
Interstitial macrophage	CSF3R	0.0815314	11.9511	6.41028e-33	3.43599e-32	1.15584
Interstitial macrophage	SNX10	0.0982289	11.8748	1.60022e-32	8.5135e-32	0.942419
Interstitial macrophage	PLEKHB2	0.112726	11.8044	3.70325e-32	1.95771e-31	0.855867
Interstitial macrophage	EIF4A1	0.420442	11.698	1.30533e-31	6.80705e-31	0.234843
Interstitial macrophage	TNFSF8	0.0629476	11.6853	1.51559e-31	7.87885e-31	1.65368
Interstitial macrophage	HPSE	0.0544241	11.678	1.65042e-31	8.57087e-31	2.22121
Interstitial macrophage	HBEGF	0.0739512	11.5943	4.40348e-31	2.26097e-30	1.4023
Interstitial macrophage	SCPEP1	0.226779	11.5814	5.11881e-31	2.62556e-30	0.423507
Interstitial macrophage	NRIP1	0.0948056	11.5517	7.23737e-31	3.68951e-30	1.00721
Interstitial macrophage	IGF1	0.0973556	11.539	8.39347e-31	4.27017e-30	0.902384
Interstitial macrophage	HRH1	0.05397	11.5357	8.72099e-31	4.43228e-30	2.23727
Interstitial macrophage	STMN1	0.0998358	11.4578	2.14936e-30	1.07921e-29	0.915676
Interstitial macrophage	CCL24	0.0460405	11.4557	2.20304e-30	1.10505e-29	3.3266
Interstitial macrophage	CSF2RB	0.108953	11.2844	1.5664e-29	7.6276e-29	0.776599
Interstitial macrophage	IL18	0.0800643	11.2566	2.14902e-29	1.04342e-28	1.1819
Interstitial macrophage	VEGFB	0.260349	11.2217	3.19183e-29	1.5378e-28	0.375637
Interstitial macrophage	GBA	0.104098	11.2101	3.63822e-29	1.74614e-28	0.865704
Interstitial macrophage	TMX1	0.200685	11.0002	3.8112e-28	1.79471e-27	0.467387
Interstitial macrophage	TANGO2	0.090509	10.9606	5.91359e-28	2.77689e-27	0.979796
Interstitial macrophage	GSTO1	0.209033	10.9426	7.21375e-28	3.3779e-27	0.44676
Interstitial macrophage	SLC38A7	0.0602229	10.9027	1.11841e-27	5.22728e-27	1.65049
Interstitial macrophage	P2RY6	0.0513152	10.8371	2.2973e-27	1.06873e-26	2.12644
Interstitial macrophage	OSM	0.0461802	10.7837	4.10906e-27	1.90272e-26	2.59072
Interstitial macrophage	ITGB5	0.17204	10.6994	1.02446e-26	4.70461e-26	0.487838
Interstitial macrophage	CD44	0.378978	10.6857	1.1877e-26	5.44426e-26	0.269135
Interstitial macrophage	ADIPOR1	0.211618	10.5927	3.22101e-26	1.4604e-25	0.430991
Interstitial macrophage	VPS35	0.181961	10.5819	3.61517e-26	1.63763e-25	0.482213
Interstitial macrophage	SIGLEC11	0.0425822	10.5768	3.81609e-26	1.72552e-25	3.17602
Interstitial macrophage	LAIR2	0.050896	10.4523	1.4298e-25	6.3843e-25	1.93821
Interstitial macrophage	INPP5D	0.127712	10.3135	6.12274e-25	2.69541e-24	0.592972
Interstitial macrophage	CD28	0.0711217	10.2681	9.81132e-25	4.3003e-24	1.06895
Interstitial macrophage	THBD	0.0949453	10.2282	1.48322e-24	6.48392e-24	0.829944
Interstitial macrophage	MAP7D1	0.215845	10.2264	1.51089e-24	6.59909e-24	0.403781
Interstitial macrophage	PER3	0.108604	10.2136	1.72412e-24	7.51075e-24	0.733317
Interstitial macrophage	TRPS1	0.0698292	10.1747	2.57237e-24	1.11573e-23	1.17954
Interstitial macrophage	NOTCH2	0.238691	10.1626	2.91188e-24	1.25971e-23	0.366587
Interstitial macrophage	SIGLEC7	0.0489398	10.1019	5.41998e-24	2.32664e-23	2.05037
Interstitial macrophage	PPP1R9B	0.243931	10.1015	5.43958e-24	2.33305e-23	0.360449
Interstitial macrophage	PLXDC1	0.0579523	10.0193	1.25433e-23	5.32959e-23	1.51996
Interstitial macrophage	MAP3K1	0.129423	10.0191	1.25699e-23	5.33634e-23	0.59494
Interstitial macrophage	CD99	0.394488	10.0124	1.3445e-23	5.70299e-23	0.234508
Interstitial macrophage	PDGFB	0.0763964	10.0018	1.49629e-23	6.34147e-23	1.00112
Interstitial macrophage	NFE2L2	0.298739	9.76258	1.62954e-22	6.75173e-22	0.292393
Interstitial macrophage	COMT	0.189506	9.67575	3.82289e-22	1.56965e-21	0.432957
Interstitial macrophage	IKBKB	0.18528	9.6647	4.25852e-22	1.74564e-21	0.438386
Interstitial macrophage	PIK3CG	0.112796	9.63184	5.86717e-22	2.39916e-21	0.642079
Interstitial macrophage	TEC	0.0585811	9.62464	6.29275e-22	2.56689e-21	1.42486
Interstitial macrophage	WDFY4	0.0715409	9.44465	3.56579e-21	1.42774e-20	0.977946
Interstitial macrophage	PGK1	0.197331	9.39954	5.47994e-21	2.17847e-20	0.406512
Interstitial macrophage	KCTD5	0.116079	9.28651	1.59425e-20	6.24343e-20	0.647928
Interstitial macrophage	CYP27A1	0.125231	9.18996	3.92979e-20	1.5176e-19	0.567292
Interstitial macrophage	SOAT1	0.0849897	9.15043	5.67097e-20	2.17656e-19	0.837424
Interstitial macrophage	IRS2	0.0777588	9.13123	6.77236e-20	2.59132e-19	0.922001
Interstitial macrophage	SPATS2L	0.183708	9.10751	8.42948e-20	3.21065e-19	0.408112
Interstitial macrophage	IL21R	0.0698292	8.95458	3.41032e-19	1.27657e-18	0.982144
Interstitial macrophage	PLSCR1	0.107346	8.79427	1.43978e-18	5.30608e-18	0.640569
Interstitial macrophage	OAS1	0.06169	8.7706	1.77715e-18	6.54455e-18	1.1747
Interstitial macrophage	PEPD	0.103085	8.76873	1.8069e-18	6.64925e-18	0.663879
Interstitial macrophage	EIF4EBP1	0.0950851	8.6989	3.35126e-18	1.21888e-17	0.730348
Interstitial macrophage	CAT	0.154994	8.68587	3.75841e-18	1.36498e-17	0.465713
Interstitial macrophage	IL6R	0.106508	8.67457	4.15098e-18	1.50428e-17	0.612832
Interstitial macrophage	ADAMDEC1	0.0447829	8.64975	5.16112e-18	1.86764e-17	1.74562
Interstitial macrophage	PLXNB2	0.368463	8.60338	7.74e-18	2.78473e-17	0.212081
Interstitial macrophage	STAT5A	0.106997	8.59162	8.57538e-18	3.08307e-17	0.611347
Interstitial macrophage	TGFA	0.0452719	8.57074	1.02825e-17	3.68886e-17	1.76651
Interstitial macrophage	REEP4	0.0566249	8.49833	1.92334e-17	6.86065e-17	1.26288
Interstitial macrophage	SHMT1	0.0507912	8.45455	2.80164e-17	9.92279e-17	1.45287
Interstitial macrophage	ARRB1	0.143641	8.41758	3.84346e-17	1.35551e-16	0.461726
Interstitial macrophage	ADAM28	0.0688162	8.31325	9.3119e-17	3.23619e-16	0.936811
Interstitial macrophage	RTN4	0.237608	8.28478	1.18323e-16	4.09504e-16	0.300475
Interstitial macrophage	RASSF1	0.145003	8.21453	2.12988e-16	7.32063e-16	0.444558
Interstitial macrophage	PRKACB	0.137108	8.21014	2.20924e-16	7.58819e-16	0.457206
Interstitial macrophage	SNX11	0.0805533	8.19847	2.43472e-16	8.3512e-16	0.781664
Interstitial macrophage	HS3ST2	0.0412198	8.16438	3.23081e-16	1.10364e-15	1.88685
Interstitial macrophage	CACUL1	0.0914871	8.01898	1.06625e-15	3.60292e-15	0.709412
Interstitial macrophage	ATF6	0.167185	7.98731	1.37919e-15	4.64155e-15	0.39546
Interstitial macrophage	USP32	0.134838	7.92752	2.23572e-15	7.48382e-15	0.473238
Interstitial macrophage	MAX	0.186153	7.85985	3.84587e-15	1.27626e-14	0.354017
Interstitial macrophage	HPGDS	0.043176	7.84582	4.30134e-15	1.41987e-14	1.4495
Interstitial macrophage	NRP2	0.0621092	7.82129	5.2284e-15	1.72134e-14	0.995561
Interstitial macrophage	INPPL1	0.241765	7.80904	5.76261e-15	1.89473e-14	0.288539
Interstitial macrophage	KLF16	0.117826	7.72983	1.07689e-14	3.49711e-14	0.52622
Interstitial macrophage	FLI1	0.110385	7.40042	1.35752e-13	4.25373e-13	0.483867
Interstitial macrophage	PRCP	0.198554	7.33793	2.16919e-13	6.75055e-13	0.291789
Interstitial macrophage	ZSWIM6	0.0541796	7.3281	2.33436e-13	7.25102e-13	1.10162
Interstitial macrophage	RAP1A	0.321515	7.30354	2.80294e-13	8.67421e-13	0.202105
Interstitial macrophage	GAB2	0.0679079	7.25602	3.98652e-13	1.22611e-12	0.810777
Interstitial macrophage	ACE	0.0980543	7.25535	4.00636e-13	1.23146e-12	0.428095
Interstitial macrophage	LTBR	0.159116	7.22239	5.10816e-13	1.56244e-12	0.385761
Interstitial macrophage	STAC3	0.0404863	7.16027	8.05176e-13	2.44783e-12	1.59367
Interstitial macrophage	CANX	0.313899	7.13303	9.81798e-13	2.97755e-12	0.20056
Interstitial macrophage	CORO1B	0.0948755	7.11684	1.10432e-12	3.34305e-12	0.585218
Interstitial macrophage	WDR81	0.0588256	6.99314	2.68792e-12	8.02045e-12	0.932491
Interstitial macrophage	SNX1	0.228316	6.95282	3.58047e-12	1.06141e-11	0.269112
Interstitial macrophage	UBE2D1	0.0752087	6.91786	4.58525e-12	1.35525e-11	0.710854
Interstitial macrophage	EPHB2	0.0450973	6.91452	4.69465e-12	1.38677e-11	1.32546
Interstitial macrophage	SCN9A	0.02826	6.88923	5.60934e-12	1.65305e-11	2.96661
Interstitial macrophage	PLXNC1	0.0676634	6.88879	5.62689e-12	1.65725e-11	0.743151
Interstitial macrophage	CD300C	0.0351416	6.82984	8.50092e-12	2.48615e-11	1.82723
Interstitial macrophage	IL10	0.0290285	6.82346	8.88749e-12	2.59768e-11	2.6379
Interstitial macrophage	DIP2A	0.167325	6.77011	1.28686e-11	3.72862e-11	0.335386
Interstitial macrophage	RYR1	0.0408006	6.75319	1.44628e-11	4.17843e-11	1.41697
Interstitial macrophage	DEPTOR	0.0670346	6.7514	1.46425e-11	4.2279e-11	0.731741
Interstitial macrophage	NR1H3	0.0861075	6.6548	2.83683e-11	8.0976e-11	0.567142
Interstitial macrophage	HRH2	0.0416739	6.65418	2.84884e-11	8.12262e-11	1.2434
Interstitial macrophage	ICAM1	0.148042	6.65127	2.90569e-11	8.27998e-11	0.330058
Interstitial macrophage	DISC1	0.0460055	6.61558	3.70089e-11	1.05041e-10	1.14835
Interstitial macrophage	GAS6	0.318371	6.56886	5.07004e-11	1.43412e-10	0.187086
Interstitial macrophage	FECH	0.0663709	6.52318	6.88305e-11	1.93492e-10	0.767997
Interstitial macrophage	CCDC170	0.0438397	6.51082	7.47428e-11	2.09994e-10	1.18677
Interstitial macrophage	PLD2	0.0874	6.43409	1.24216e-10	3.45882e-10	0.572629
Interstitial macrophage	MR1	0.0821253	6.36391	1.96684e-10	5.42534e-10	0.606466
Interstitial macrophage	ITGAD	0.0270723	6.34944	2.16099e-10	5.94778e-10	2.54508
Interstitial macrophage	PACC1	0.0439445	6.33681	2.34577e-10	6.44925e-10	1.13282
Interstitial macrophage	CTTNBP2NL	0.135117	6.27245	3.55403e-10	9.71773e-10	0.382234
Interstitial macrophage	TFE3	0.183778	6.20483	5.47565e-10	1.48439e-09	0.297646
Interstitial macrophage	EBI3	0.0270723	6.20481	5.47631e-10	1.48439e-09	2.4376
Interstitial macrophage	TKT	0.222273	6.01602	1.78759e-09	4.73502e-09	0.244155
Interstitial macrophage	NPC1	0.0794704	6.00799	1.87837e-09	4.97022e-09	0.570579
Interstitial macrophage	ZFHX3	0.0626332	5.99543	2.02947e-09	5.36154e-09	0.709287
Interstitial macrophage	NCEH1	0.0508261	5.84944	4.93222e-09	1.27936e-08	0.933379
Interstitial macrophage	FABP3	0.0326964	5.8373	5.30544e-09	1.37474e-08	1.545
Interstitial macrophage	PPARD	0.0753135	5.76659	8.0892e-09	2.06926e-08	0.594127
Interstitial macrophage	DIP2B	0.0763265	5.61993	1.91031e-08	4.79591e-08	0.578107
Interstitial macrophage	ORAI3	0.105774	5.58081	2.39394e-08	5.98606e-08	0.421952
Interstitial macrophage	SLC17A5	0.0702484	5.32622	1.00275e-07	2.42494e-07	0.5974
Interstitial macrophage	RTN1	0.0275614	5.31136	1.08812e-07	2.62756e-07	1.77267
Interstitial macrophage	ALCAM	0.122018	5.29872	1.16615e-07	2.80922e-07	0.341246
Interstitial macrophage	HTR2B	0.0266532	5.27441	1.33183e-07	3.20063e-07	1.87299
Interstitial macrophage	IMPDH1	0.140671	5.2701	1.36347e-07	3.27508e-07	0.325834
Interstitial macrophage	ABCD1	0.0435603	5.24484	1.56416e-07	3.74635e-07	0.925818
Interstitial macrophage	DISP1	0.0469138	5.22339	1.75673e-07	4.19953e-07	0.785923
Interstitial macrophage	SGSH	0.0837671	5.19375	2.06099e-07	4.91044e-07	0.4713
Interstitial macrophage	CLEC12A	0.0417787	5.1931	2.06817e-07	4.9252e-07	0.921075
Interstitial macrophage	PLIN2	0.0877493	5.1848	2.16248e-07	5.14245e-07	0.429263
Interstitial macrophage	AP2M1	0.392986	5.1387	2.76651e-07	6.52917e-07	0.0979901
Interstitial macrophage	MAP3K5	0.0648339	5.13574	2.81039e-07	6.62647e-07	0.561113
Interstitial macrophage	MARCO	0.0533413	5.12881	2.91572e-07	6.86836e-07	0.543138
Interstitial macrophage	EFR3A	0.150941	5.07005	3.97711e-07	9.29418e-07	0.282228
Interstitial macrophage	ANKS1A	0.0754532	5.05423	4.32124e-07	1.00748e-06	0.509699
Interstitial macrophage	SIRPB1	0.0439096	5.04886	4.44462e-07	1.0348e-06	0.859919
Interstitial macrophage	MEF2C	0.0690956	4.97891	6.3945e-07	1.47029e-06	0.526548
Interstitial macrophage	NUP62	0.0634017	4.97262	6.60538e-07	1.51808e-06	0.594391
Interstitial macrophage	BCKDK	0.086911	4.95842	7.10693e-07	1.62958e-06	0.442691
Interstitial macrophage	KPNA2	0.101687	4.9546	7.24797e-07	1.66042e-06	0.405041
Interstitial macrophage	CARD8	0.131414	4.87732	1.07537e-06	2.43897e-06	0.279364
Interstitial macrophage	SLC37A4	0.0461452	4.87029	1.11436e-06	2.52396e-06	0.826946
Interstitial macrophage	ADGRE2	0.0383554	4.87007	1.11559e-06	2.52562e-06	0.899109
Interstitial macrophage	BLNK	0.0456213	4.86218	1.16098e-06	2.62598e-06	0.812511
Interstitial macrophage	IL17RA	0.0880288	4.8535	1.21303e-06	2.73628e-06	0.394808
Interstitial macrophage	TREM1	0.0465644	4.82398	1.40724e-06	3.16439e-06	0.783137
Interstitial macrophage	SNX27	0.116638	4.82318	1.41288e-06	3.17564e-06	0.345259
Interstitial macrophage	SNAP23	0.136829	4.80889	1.51769e-06	3.40663e-06	0.292868
Interstitial macrophage	RIPOR1	0.102281	4.7947	1.62915e-06	3.65354e-06	0.355383
Interstitial macrophage	STAT1	0.2389	4.68403	2.81294e-06	6.19168e-06	0.184029
Interstitial macrophage	IL10RB	0.0849897	4.66682	3.059e-06	6.71851e-06	0.420777
Interstitial macrophage	ZFYVE26	0.0716107	4.64394	3.41824e-06	7.48779e-06	0.494036
Interstitial macrophage	ERMAP	0.0602578	4.56899	4.90087e-06	1.06147e-05	0.604338
Interstitial macrophage	RTCB	0.140043	4.51022	6.47609e-06	1.39359e-05	0.286997
Interstitial macrophage	SORL1	0.0916617	4.47831	7.52361e-06	1.61275e-05	0.379882
Interstitial macrophage	ARL8B	0.224334	4.44995	8.58889e-06	1.83482e-05	0.186871
Interstitial macrophage	DAZAP2	0.197611	4.4058	1.05395e-05	2.24481e-05	0.203524
Interstitial macrophage	CGAS	0.0638907	4.40416	1.06195e-05	2.26089e-05	0.496944
Interstitial macrophage	CD72	0.0278408	4.37563	1.2108e-05	2.56903e-05	1.22517
Interstitial macrophage	DPYSL2	0.2469	4.35669	1.32041e-05	2.79331e-05	0.159349
Interstitial macrophage	ANKRD13D	0.0749991	4.35468	1.33259e-05	2.81789e-05	0.445258
Interstitial macrophage	HPS5	0.083313	4.31471	1.59811e-05	3.36512e-05	0.400141
Interstitial macrophage	HGF	0.106508	4.29508	1.74633e-05	3.66641e-05	0.254091
Interstitial macrophage	SPIN1	0.142069	4.25936	2.05013e-05	4.28087e-05	0.255258
Interstitial macrophage	MAP1S	0.0810074	4.23573	2.27811e-05	4.74306e-05	0.417749
Interstitial macrophage	SFXN2	0.0474028	4.21808	2.46395e-05	5.12359e-05	0.667082
Interstitial macrophage	ABCC3	0.0370629	4.20144	2.65223e-05	5.49908e-05	0.943848
Interstitial macrophage	IL4R	0.114368	4.18869	2.80571e-05	5.81249e-05	0.295794
Interstitial macrophage	RFX5	0.119258	4.15904	3.19587e-05	6.60163e-05	0.295365
Interstitial macrophage	LDLRAD4	0.0769553	4.15813	3.20862e-05	6.6225e-05	0.403965
Interstitial macrophage	PAK2	0.201348	4.15163	3.30114e-05	6.80223e-05	0.188355
Interstitial macrophage	MCM5	0.0987529	4.08019	4.49985e-05	9.19271e-05	0.338725
Interstitial macrophage	TNFAIP8	0.107102	4.06037	4.89952e-05	9.95228e-05	0.246795
Interstitial macrophage	FHAD1	0.0341985	4.0228	5.75111e-05	0.00011616	0.86749
Interstitial macrophage	YTHDF3	0.161526	4.01051	6.05866e-05	0.000122274	0.240068
Interstitial macrophage	SNX30	0.101024	3.97276	7.10443e-05	0.000142516	0.316099
Interstitial macrophage	MYD88	0.100744	3.91031	9.21794e-05	0.000183515	0.321388
Interstitial macrophage	PIKFYVE	0.112656	3.88108	0.000103994	0.000206461	0.270379
Interstitial macrophage	CH25H	0.0262689	3.80339	0.000142732	0.000280913	1.19886
Interstitial macrophage	STX11	0.0397876	3.76046	0.000169603	0.0003321	0.720008
Interstitial macrophage	NCSTN	0.149893	3.75561	0.000172919	0.000338461	0.227008
Interstitial macrophage	DPP4	0.0513851	3.7539	0.000174101	0.000340641	0.5719
Interstitial macrophage	TLR6	0.0325217	3.73577	0.000187139	0.000365152	0.837949
Interstitial macrophage	HTR7	0.0198763	3.73522	0.000187555	0.000365819	1.64786
Interstitial macrophage	NLRP1	0.129144	3.72121	0.00019827	0.000386568	0.239973
Interstitial macrophage	WDR26	0.282391	3.70901	0.000208072	0.000404891	0.128277
Interstitial macrophage	APH1B	0.0650435	3.7051	0.000211309	0.000410709	0.43672
Interstitial macrophage	TMBIM4	0.172669	3.70375	0.000212431	0.000412571	0.203761
Interstitial macrophage	DMXL1	0.0930939	3.69612	0.000218915	0.000424833	0.312018
Interstitial macrophage	CLN3	0.0424774	3.69439	0.000220419	0.00042742	0.631866
Interstitial macrophage	PRKACA	0.167604	3.69261	0.000221962	0.000430246	0.206602
Interstitial macrophage	TSPAN14	0.156076	3.66124	0.000250997	0.000485307	0.192018
Interstitial macrophage	CORO1C	0.169211	3.63759	0.000275205	0.000530366	0.186953
Interstitial macrophage	PIK3CD	0.0911727	3.62117	0.000293269	0.000563441	0.24584
Interstitial macrophage	PRLR	0.0177106	3.56953	0.000357623	0.000683929	1.83206
Interstitial macrophage	JAK2	0.0842911	3.54324	0.000395244	0.000753571	0.312627
Interstitial macrophage	HTT	0.158696	3.52314	0.00042646	0.000811539	0.20882
Interstitial macrophage	ACRBP	0.0180599	3.49986	0.000465506	0.000881816	1.76088
Interstitial macrophage	DNMT1	0.134244	3.48754	0.000487492	0.000920327	0.216854
Interstitial macrophage	KCNK13	0.0177804	3.45886	0.000542473	0.0010222	1.80689
Interstitial macrophage	LILRA5	0.0276313	3.43253	0.000597986	0.00112299	0.915438
Interstitial macrophage	EVI2B	0.114542	3.42122	0.00062342	0.00116944	0.207115
Interstitial macrophage	HTATIP2	0.0654277	3.40853	0.000653137	0.00122335	0.413719
Interstitial macrophage	CDCP1	0.0309149	3.36839	0.000756074	0.00140772	0.915816
Interstitial macrophage	SQSTM1	0.197785	3.29808	0.000973492	0.00179912	0.165653
Interstitial macrophage	TRIM47	0.114822	3.28194	0.00103095	0.001899	0.260414
Interstitial macrophage	CISD2	0.0741957	3.27523	0.00105577	0.00194329	0.364822
Interstitial macrophage	ZCCHC2	0.060153	3.23462	0.00121804	0.00223866	0.383317
Interstitial macrophage	PLD1	0.0512104	3.23091	0.00123395	0.00226541	0.462687
Interstitial macrophage	OGFR	0.13889	3.22335	0.00126699	0.0023235	0.212302
Interstitial macrophage	HADHA	0.256471	3.21384	0.00130974	0.00239577	0.130092
Interstitial macrophage	RIPK3	0.0348971	3.17613	0.00149255	0.00272517	0.638527
Interstitial macrophage	NIN	0.131449	3.12492	0.00177855	0.00322733	0.191959
Interstitial macrophage	VSIR	0.0504419	3.03158	0.00243278	0.00438111	0.43277
Interstitial macrophage	CALCR	0.0125755	2.99187	0.00277271	0.00497536	2.63746
Interstitial macrophage	MAP2K1	0.103259	2.98834	0.00280501	0.0050297	0.248149
Interstitial macrophage	CX3CR1	0.0224962	2.98038	0.00287889	0.00515294	1.02015
Interstitial macrophage	CD58	0.0874699	2.97562	0.00292395	0.00523173	0.261181
Interstitial macrophage	SLC3A2	0.0958186	2.96098	0.00306665	0.0054714	0.263973
Interstitial macrophage	TGFB1	0.0381109	2.95815	0.00309495	0.00551795	0.548645
Interstitial macrophage	APEX2	0.0428267	2.93879	0.003295	0.00585582	0.494115
SPP1+ macrophage	CD68	0.823054	150.153	0	0	6.10619
SPP1+ macrophage	CTSL	0.789521	141.443	0	0	5.65438
SPP1+ macrophage	LIPA	0.734207	133.079	0	0	5.53813
SPP1+ macrophage	MSR1	0.700225	126.686	0	0	5.66742
SPP1+ macrophage	SLCO2B1	0.732635	122.507	0	0	4.75072
SPP1+ macrophage	GRN	0.761901	121.534	0	0	4.1789
SPP1+ macrophage	LGMN	0.702769	120.364	0	0	4.87927
SPP1+ macrophage	ITGB2	0.735404	116.253	0	0	4.22682
SPP1+ macrophage	CD14	0.695359	115.318	0	0	4.63367
SPP1+ macrophage	CCL18	0.608234	113.839	0	0	6.21125
SPP1+ macrophage	MAFB	0.665494	112.747	0	0	4.47803
SPP1+ macrophage	CTSC	0.688099	110.183	0	0	4.08429
SPP1+ macrophage	CYP27A1	0.618862	109.065	0	0	4.72236
SPP1+ macrophage	CREG1	0.693563	108.547	0	0	3.80816
SPP1+ macrophage	CYBB	0.630015	106.688	0	0	4.38232
SPP1+ macrophage	PLA2G7	0.541392	103.328	0	0	6.16147
SPP1+ macrophage	ARRB2	0.686976	102.699	0	0	3.63683
SPP1+ macrophage	CD163	0.56235	101.389	0	0	4.93569
SPP1+ macrophage	MRC1	0.608757	100.975	0	0	4.36889
SPP1+ macrophage	FCGR2A	0.635479	100.184	0	0	3.88514
SPP1+ macrophage	SIRPA	0.618563	99.194	0	0	3.78387
SPP1+ macrophage	CD4	0.702021	96.0402	0	0	3.22933
SPP1+ macrophage	SGK1	0.598653	93.3018	0	0	3.69316
SPP1+ macrophage	ABCA1	0.618787	90.5083	0	0	3.25597
SPP1+ macrophage	LAMP1	0.758982	89.9254	0	0	2.59902
SPP1+ macrophage	AP1B1	0.606512	89.5283	0	0	3.22787
SPP1+ macrophage	HEXB	0.600674	88.8271	0	0	3.20595
SPP1+ macrophage	SIGLEC1	0.490045	88.7491	0	0	4.73723
SPP1+ macrophage	ANXA2	0.79491	88.4051	0	0	2.47424
SPP1+ macrophage	ACP5	0.487126	88.1013	0	0	4.64894
SPP1+ macrophage	FUCA1	0.510928	87.7591	0	0	4.1302
SPP1+ macrophage	SLC7A7	0.513922	87.6317	0	0	3.99372
SPP1+ macrophage	CXCL16	0.53226	87.5805	0	0	3.71992
SPP1+ macrophage	ITGAX	0.486452	87.2581	0	0	4.5568
SPP1+ macrophage	C5AR1	0.502769	87.1434	0	0	4.1578
SPP1+ macrophage	GNS	0.605763	86.9167	0	0	3.06729
SPP1+ macrophage	GAA	0.615419	86.8644	0	0	3.03515
SPP1+ macrophage	MARCO	0.465494	86.7446	0	0	5.43847
SPP1+ macrophage	LAIR1	0.489895	86.0273	0	0	4.24807
SPP1+ macrophage	THEMIS2	0.568263	85.2592	0	0	3.26291
SPP1+ macrophage	NR1H3	0.482934	84.8608	0	0	4.26109
SPP1+ macrophage	DMXL2	0.494686	82.3768	0	0	3.69674
SPP1+ macrophage	TREM2	0.427021	80.9759	0	0	5.5449
SPP1+ macrophage	MAN2B1	0.626722	80.5908	0	0	2.71088
SPP1+ macrophage	GSTO1	0.559057	78.7415	0	0	2.8862
SPP1+ macrophage	HEXA	0.551497	78.1876	0	0	2.86205
SPP1+ macrophage	SAMHD1	0.573653	78.042	0	0	2.80734
SPP1+ macrophage	CTSA	0.550449	77.8554	0	0	2.8566
SPP1+ macrophage	DAB2	0.481063	77.5048	0	0	3.4141
SPP1+ macrophage	TFRC	0.469162	77.2555	0	0	3.6103
SPP1+ macrophage	LGALS9	0.473653	75.9083	0	0	3.34454
SPP1+ macrophage	PLAUR	0.491392	75.5584	0	0	3.19014
SPP1+ macrophage	NCOA4	0.602919	75.4895	0	0	2.5496
SPP1+ macrophage	PTAFR	0.43982	74.7035	0	0	3.71668
SPP1+ macrophage	EIF4A1	0.727919	74.3509	0	0	2.14249
SPP1+ macrophage	GRB2	0.586826	73.537	0	0	2.51344
SPP1+ macrophage	HMOX1	0.416093	73.4021	0	0	4.07562
SPP1+ macrophage	IQGAP2	0.463473	73.2703	0	0	3.23617
SPP1+ macrophage	ANXA5	0.674177	71.8099	0	0	2.19763
SPP1+ macrophage	UCP2	0.494087	71.4963	0	0	2.84618
SPP1+ macrophage	PGD	0.472006	71.3974	0	0	2.98494
SPP1+ macrophage	CEBPA	0.416392	71.2726	0	0	3.73981
SPP1+ macrophage	NCF2	0.413997	71.0488	0	0	3.74361
SPP1+ macrophage	IL10RA	0.487425	70.906	0	0	2.84573
SPP1+ macrophage	SPI1	0.433608	70.5144	0	0	3.33718
SPP1+ macrophage	TLR4	0.42762	70.3122	0	0	3.40655
SPP1+ macrophage	LTA4H	0.503144	69.7876	0	0	2.68701
SPP1+ macrophage	CSF1R	0.411302	69.2005	0	0	3.5637
SPP1+ macrophage	CMKLR1	0.397156	68.886	0	0	3.82062
SPP1+ macrophage	CD84	0.39491	68.087	0	0	3.72771
SPP1+ macrophage	CCR1	0.382859	67.3513	0	0	3.924
SPP1+ macrophage	IFNGR1	0.531213	67.0227	0	0	2.38737
SPP1+ macrophage	GLA	0.392515	65.7763	0	0	3.45996
SPP1+ macrophage	CYBA	0.583308	65.1934	0	0	2.21313
SPP1+ macrophage	LAMP2	0.472231	65.0303	0	0	2.5391
SPP1+ macrophage	MMP9	0.334581	64.8271	0	0	6.57963
SPP1+ macrophage	HSPA8	0.783608	64.502	0	0	1.81312
SPP1+ macrophage	ACE	0.39738	64.042	0	0	3.20095
SPP1+ macrophage	CPVL	0.384955	64.0189	0	0	3.37525
SPP1+ macrophage	PLIN2	0.387874	63.373	0	0	3.27538
SPP1+ macrophage	PLAU	0.394461	63.2675	0	0	3.17431
SPP1+ macrophage	RASSF4	0.373278	63.0567	0	0	3.48363
SPP1+ macrophage	ITGAM	0.36497	61.8275	0	0	3.45456
SPP1+ macrophage	SNX10	0.368862	61.7447	0	0	3.39402
SPP1+ macrophage	TYMP	0.400973	61.6355	0	0	2.89378
SPP1+ macrophage	SDC3	0.382859	61.2192	0	0	3.11675
SPP1+ macrophage	SLC40A1	0.568263	60.7731	0	0	2.19728
SPP1+ macrophage	SCPEP1	0.502171	60.3903	0	0	2.18504
SPP1+ macrophage	BLVRA	0.43226	60.0431	0	0	2.4773
SPP1+ macrophage	HNMT	0.42747	59.5438	0	0	2.47431
SPP1+ macrophage	FBP1	0.352769	59.5159	0	0	3.50365
SPP1+ macrophage	AKR1B1	0.406287	59.5128	0	0	2.6693
SPP1+ macrophage	FOLR2	0.337425	59.4124	0	0	3.84336
SPP1+ macrophage	HCK	0.35494	59.2653	0	0	3.29302
SPP1+ macrophage	C3AR1	0.33226	59.2611	0	0	3.93944
SPP1+ macrophage	RAB7A	0.586527	59.0217	0	0	1.90688
SPP1+ macrophage	CIITA	0.45741	58.8576	0	0	2.30772
SPP1+ macrophage	ABCG1	0.375449	58.7225	0	0	2.91839
SPP1+ macrophage	NAIP	0.513323	58.6687	0	0	2.08526
SPP1+ macrophage	ANPEP	0.368937	58.5946	0	0	3.09321
SPP1+ macrophage	CD44	0.668039	58.5333	0	0	1.87547
SPP1+ macrophage	LY96	0.374326	58.0675	0	0	2.86097
SPP1+ macrophage	BMP2K	0.408757	57.8841	0	0	2.49199
SPP1+ macrophage	SLC29A3	0.328743	57.8831	0	0	3.78496
SPP1+ macrophage	ALOX5	0.40771	57.6816	0	0	2.49176
SPP1+ macrophage	HAVCR2	0.317814	57.5971	0	0	4.1262
SPP1+ macrophage	GLB1	0.437874	57.5431	0	0	2.28241
SPP1+ macrophage	GNAI2	0.638323	57.0534	0	0	1.81436
SPP1+ macrophage	IGF2R	0.503817	56.7064	0	0	1.99528
SPP1+ macrophage	TNFSF13	0.346407	56.5747	0	0	3.12243
SPP1+ macrophage	IDH1	0.340569	55.9198	0	0	3.15816
SPP1+ macrophage	AP2A2	0.438997	55.9159	0	0	2.19008
SPP1+ macrophage	VSIG4	0.318263	55.9	0	0	3.73369
SPP1+ macrophage	CORO1C	0.449251	55.8596	0	0	2.15257
SPP1+ macrophage	SOAT1	0.333084	55.5701	0	0	3.25415
SPP1+ macrophage	KCNMA1	0.320808	54.9006	0	0	3.40091
SPP1+ macrophage	MYO5A	0.361452	54.6624	0	0	2.67602
SPP1+ macrophage	ARL8B	0.501871	54.4514	0	0	1.89622
SPP1+ macrophage	PKM	0.706437	54.4098	0	0	1.62444
SPP1+ macrophage	TKT	0.492216	54.305	0	0	1.93883
SPP1+ macrophage	CD83	0.330015	54.1482	0	0	3.14094
SPP1+ macrophage	MMP14	0.612201	53.9507	0	0	1.80161
SPP1+ macrophage	ZEB2	0.470808	53.4999	0	0	1.93554
SPP1+ macrophage	FCGR2B	0.327246	53.2495	0	0	3.07948
SPP1+ macrophage	TNFRSF14	0.47515	52.4	0	0	1.87426
SPP1+ macrophage	BTK	0.370659	52.2938	0	0	2.34321
SPP1+ macrophage	PTPN6	0.418638	52.1321	0	0	2.04352
SPP1+ macrophage	RTN4	0.494162	52.0549	0	0	1.81229
SPP1+ macrophage	PRNP	0.487051	52.0169	0	0	1.8382
SPP1+ macrophage	TSPAN14	0.417814	51.856	0	0	2.04885
SPP1+ macrophage	LILRB4	0.273428	51.6846	0	0	4.93868
SPP1+ macrophage	PNPLA6	0.40262	51.0515	0	0	2.0781
SPP1+ macrophage	IQGAP1	0.527021	50.2058	0	0	1.68081
SPP1+ macrophage	PLEKHM2	0.404491	50.1674	0	0	2.00536
SPP1+ macrophage	GPR34	0.299027	50.1342	0	0	3.16828
SPP1+ macrophage	STAB1	0.369985	49.8952	0	0	2.28179
SPP1+ macrophage	FCGR3B	0.286527	49.8299	0	0	3.45657
SPP1+ macrophage	PLEKHB2	0.327395	49.7637	0	0	2.60684
SPP1+ macrophage	P2RX4	0.316766	49.7085	0	0	2.77106
SPP1+ macrophage	LPL	0.304416	49.4857	0	0	3.03093
SPP1+ macrophage	IL13RA1	0.441018	49.3959	0	0	1.81944
SPP1+ macrophage	ABI3	0.352919	49.3392	0	0	2.30553
SPP1+ macrophage	BLOC1S2	0.331961	49.3157	0	0	2.52214
SPP1+ macrophage	GLIPR2	0.356213	49.2791	0	0	2.28477
SPP1+ macrophage	STAT1	0.484805	49.1481	0	0	1.74788
SPP1+ macrophage	RAC1	0.740868	49.0402	0	0	1.47914
SPP1+ macrophage	FGR	0.277844	48.8938	0	0	3.61595
SPP1+ macrophage	HS3ST2	0.254491	48.629	0	0	5.40328
SPP1+ macrophage	NPC1	0.304641	48.571	0	0	2.83742
SPP1+ macrophage	LILRB5	0.26991	48.5469	0	0	3.89025
SPP1+ macrophage	PGK1	0.427695	48.368	0	0	1.82048
SPP1+ macrophage	CLTC	0.638024	48.3251	0	0	1.51036
SPP1+ macrophage	NCEH1	0.272081	48.2966	0	0	3.72311
SPP1+ macrophage	HSPA6	0.309281	48.1049	0	0	2.72993
SPP1+ macrophage	PRCP	0.433009	48.0166	0	0	1.80236
SPP1+ macrophage	SLC11A2	0.363623	47.853	0	0	2.10453
SPP1+ macrophage	IRAK1	0.449925	47.2814	0	0	1.70823
SPP1+ macrophage	STX7	0.393713	47.2408	0	0	1.88448
SPP1+ macrophage	CD300A	0.286377	47.2093	0	0	2.9918
SPP1+ macrophage	FERMT3	0.303817	47.1737	0	0	2.63879
SPP1+ macrophage	CTSH	0.379716	46.873	0	0	1.91543
SPP1+ macrophage	TBXAS1	0.294985	46.4981	0	0	2.71585
SPP1+ macrophage	SLC29A1	0.340195	46.4832	0	0	2.18342
SPP1+ macrophage	COMT	0.409281	46.4731	0	0	1.78541
SPP1+ macrophage	RHOA	0.625374	46.1079	0	0	1.4397
SPP1+ macrophage	TNFSF12	0.379566	46.0919	0	0	1.88002
SPP1+ macrophage	MAP7D1	0.434656	45.2717	0	0	1.64009
SPP1+ macrophage	MERTK	0.26497	45.2709	0	0	3.26804
SPP1+ macrophage	SQSTM1	0.434281	45.1577	0	0	1.64941
SPP1+ macrophage	LILRB3	0.249251	45.077	0	0	3.84357
SPP1+ macrophage	VASP	0.415569	44.8885	0	0	1.69399
SPP1+ macrophage	SYK	0.298578	44.8469	0	0	2.46298
SPP1+ macrophage	COLEC12	0.326871	44.5711	0	0	2.15692
SPP1+ macrophage	SNX1	0.453144	44.5106	0	0	1.58088
SPP1+ macrophage	FKBP15	0.301422	44.4258	0	0	2.37431
SPP1+ macrophage	AP2M1	0.636976	44.2147	0	0	1.3785
SPP1+ macrophage	NEK6	0.391392	44.1558	0	0	1.72128
SPP1+ macrophage	LRP1	0.431063	44.0772	0	0	1.61322
SPP1+ macrophage	PABPC4	0.435554	43.3924	0	0	1.56752
SPP1+ macrophage	RAP1A	0.560704	43.3188	0	0	1.40522
SPP1+ macrophage	BCL2A1	0.24476	43.2797	0	0	3.56358
SPP1+ macrophage	ENPP2	0.333383	43.248	0	0	2.12249
SPP1+ macrophage	WAS	0.336976	42.9179	0	0	1.88882
SPP1+ macrophage	TIMP2	0.555988	42.9169	0	0	1.43346
SPP1+ macrophage	DAPK1	0.311901	42.4819	0	0	2.0951
SPP1+ macrophage	ZYX	0.535629	42.4594	0	0	1.41372
SPP1+ macrophage	STK40	0.371407	42.343	0	0	1.69853
SPP1+ macrophage	SELPLG	0.301647	42.2397	0	0	2.14341
SPP1+ macrophage	ADGRE5	0.41744	42.2106	0	0	1.5743
SPP1+ macrophage	APMAP	0.355763	42.1722	0	0	1.76273
SPP1+ macrophage	VEGFB	0.466692	42.0681	0	0	1.45274
SPP1+ macrophage	EPB41L3	0.263473	42.0118	0	0	2.72184
SPP1+ macrophage	PLTP	0.263772	41.8259	0	0	2.70522
SPP1+ macrophage	IL18	0.250524	41.5892	0	0	3.03692
SPP1+ macrophage	FLII	0.528368	41.5831	0	0	1.36755
SPP1+ macrophage	P4HB	0.616243	41.5735	0	0	1.32147
SPP1+ macrophage	IFNGR2	0.328668	41.3888	0	0	1.86834
SPP1+ macrophage	SLC43A2	0.274775	41.1479	0	0	2.4027
SPP1+ macrophage	MAF	0.337575	41.0941	0	0	1.80138
SPP1+ macrophage	ADAM9	0.420659	40.9732	0	0	1.47938
SPP1+ macrophage	NCK1	0.359057	40.9331	0	0	1.67674
SPP1+ macrophage	CSF2RA	0.245734	40.811	0	0	2.95142
SPP1+ macrophage	FMN1	0.254641	40.7976	0	0	2.72903
SPP1+ macrophage	SCARB1	0.239371	40.7444	0	0	3.17113
SPP1+ macrophage	ALDOA	0.381811	40.6454	0	0	1.57289
SPP1+ macrophage	PFKFB3	0.348578	40.514	0	0	1.73147
SPP1+ macrophage	PDGFC	0.276198	40.3983	0	0	2.30808
SPP1+ macrophage	PLXNC1	0.248653	40.3809	0	0	2.77996
SPP1+ macrophage	CANX	0.539671	40.3669	0	0	1.31564
SPP1+ macrophage	TMX1	0.388323	40.1681	0	0	1.52062
SPP1+ macrophage	MAN1A1	0.474251	40.131	0	0	1.38653
SPP1+ macrophage	ALDH2	0.447829	40.0843	0	0	1.42458
SPP1+ macrophage	CCT5	0.403668	40.0795	0	0	1.48628
SPP1+ macrophage	MSN	0.690943	40.0764	0	0	1.29515
SPP1+ macrophage	NINJ1	0.271407	39.9438	0	0	2.31889
SPP1+ macrophage	ADAMDEC1	0.212575	39.7927	0	0	4.68209
SPP1+ macrophage	CLEC7A	0.231662	39.7687	0	0	3.19374
SPP1+ macrophage	PRKCD	0.31744	39.5904	0	0	1.80978
SPP1+ macrophage	NCSTN	0.349925	39.3216	0	0	1.61982
SPP1+ macrophage	MYD88	0.291692	39.235	0	0	1.98867
SPP1+ macrophage	FCGR3A	0.224551	39.211	0	0	3.33633
SPP1+ macrophage	TSPAN4	0.283757	39.0308	0	0	2.05797
SPP1+ macrophage	LYN	0.289671	38.7674	0	0	1.96156
SPP1+ macrophage	ME1	0.244386	38.623	0	0	2.63964
SPP1+ macrophage	DNAJA1	0.452096	38.4491	0	0	1.33269
SPP1+ macrophage	ADIPOR1	0.394087	38.4165	0	0	1.42623
SPP1+ macrophage	SDHB	0.34012	38.2665	0	0	1.59944
SPP1+ macrophage	NOTCH2	0.425225	37.9682	0	0	1.3388
SPP1+ macrophage	MYO1F	0.259506	37.9325	0	0	2.17851
SPP1+ macrophage	SIGLEC7	0.203817	37.9314	0	0	4.28014
SPP1+ macrophage	SMAP2	0.368338	37.6696	1.5614578569251e-310	0	1.46733
SPP1+ macrophage	LASP1	0.412575	37.6395	4.86355786195946e-310	0	1.34413
SPP1+ macrophage	HSPA9	0.472455	37.4849	1.62176e-307	3.42213e-306	1.26863
SPP1+ macrophage	SPPL2A	0.31512	37.3241	6.67365e-305	1.40231e-303	1.65999
SPP1+ macrophage	STAT5A	0.272006	37.2698	5.05923e-304	1.05863e-302	1.99341
SPP1+ macrophage	CR1	0.217665	37.1848	1.20294e-302	2.50663e-301	3.11397
SPP1+ macrophage	RREB1	0.373802	37.167	2.33038e-302	4.83578e-301	1.41703
SPP1+ macrophage	VAV1	0.27979	37.0682	9.13695e-301	1.88818e-299	1.87252
SPP1+ macrophage	CASP1	0.297156	36.9382	1.12524e-298	2.31577e-297	1.74328
SPP1+ macrophage	PPARG	0.220284	36.8944	5.68288e-298	1.16476e-296	2.96526
SPP1+ macrophage	GUSB	0.495958	36.8677	1.52131e-297	3.10534e-296	1.22775
SPP1+ macrophage	GRK2	0.48009	36.8223	8.12379e-297	1.65151e-295	1.22558
SPP1+ macrophage	ZFAND5	0.431063	36.6431	5.89421e-294	1.1934e-292	1.27523
SPP1+ macrophage	CXCR4	0.372231	36.6096	2.00919e-293	4.0516e-292	1.4142
SPP1+ macrophage	G6PD	0.273129	36.5989	2.9812e-293	5.98755e-292	1.93334
SPP1+ macrophage	HADHB	0.369461	36.5898	4.16202e-293	8.3257e-292	1.39647
SPP1+ macrophage	ALCAM	0.296707	36.5521	1.65415e-292	3.29578e-291	1.74275
SPP1+ macrophage	PRR13	0.408683	36.4	4.25474e-290	8.44364e-289	1.30382
SPP1+ macrophage	TXNRD1	0.330689	36.3457	3.06807e-289	6.06458e-288	1.53564
SPP1+ macrophage	MX1	0.31774	36.2749	4.02202e-288	7.91894e-287	1.62192
SPP1+ macrophage	EFR3A	0.331287	36.1752	1.49302e-286	2.92808e-285	1.5028
SPP1+ macrophage	ACAA2	0.27515	35.8461	2.1135e-281	4.09676e-280	1.83827
SPP1+ macrophage	LPXN	0.256737	35.7716	3.05426e-280	5.89743e-279	1.99983
SPP1+ macrophage	CSK	0.385404	35.7513	6.30861e-280	1.21344e-278	1.29893
SPP1+ macrophage	SDC2	0.311452	35.6513	2.25179e-278	4.31463e-277	1.62327
SPP1+ macrophage	DPYD	0.310479	35.5098	3.47392e-276	6.63094e-275	1.56015
SPP1+ macrophage	EIF4EBP1	0.248578	35.4674	1.56257e-275	2.97127e-274	2.09847
SPP1+ macrophage	LILRA6	0.191692	35.4077	1.30044e-274	2.46344e-273	4.07665
SPP1+ macrophage	RASSF3	0.337874	35.4066	1.35384e-274	2.55492e-273	1.41573
SPP1+ macrophage	VDAC1	0.319087	35.3202	2.87932e-273	5.39306e-272	1.51714
SPP1+ macrophage	HIF1A	0.508907	35.3013	5.59857e-273	1.04472e-271	1.17187
SPP1+ macrophage	SIRPB1	0.203817	35.2793	1.21988e-272	2.26788e-271	3.17326
SPP1+ macrophage	GBA	0.248054	35.2011	1.92176e-271	3.55952e-270	2.07957
SPP1+ macrophage	PSMA6	0.356587	35.1168	3.73505e-270	6.89262e-269	1.36444
SPP1+ macrophage	MTCH2	0.323129	35.1018	6.31686e-270	1.16142e-268	1.48382
SPP1+ macrophage	CALM3	0.399551	34.9779	4.8846e-268	8.94795e-267	1.28459
SPP1+ macrophage	IL17RA	0.252171	34.9292	2.68084e-267	4.89302e-266	1.98395
SPP1+ macrophage	GMFB	0.295808	34.7622	9.06844e-265	1.64914e-263	1.60698
SPP1+ macrophage	PEPD	0.253817	34.7459	1.59695e-264	2.8936e-263	1.94722
SPP1+ macrophage	PLEKHO1	0.314746	34.7427	1.78768e-264	3.22751e-263	1.52224
SPP1+ macrophage	SCIMP	0.234656	34.7397	1.98292e-264	3.56712e-263	2.1827
SPP1+ macrophage	WASHC4	0.334506	34.7393	2.0089e-264	3.6009e-263	1.40307
SPP1+ macrophage	CLEC4A	0.223728	34.7232	3.51738e-264	6.28229e-263	2.43776
SPP1+ macrophage	PAK2	0.389147	34.6705	2.19506e-263	3.90658e-262	1.24889
SPP1+ macrophage	PPP1R9B	0.417365	34.6057	2.07742e-262	3.68411e-261	1.20852
SPP1+ macrophage	GHITM	0.369461	34.5855	4.1776e-262	7.3824e-261	1.29754
SPP1+ macrophage	DNM2	0.432485	34.4956	9.33071e-261	1.63729e-259	1.1887
SPP1+ macrophage	ARF1	0.496033	34.4445	5.43618e-260	9.50571e-259	1.14211
SPP1+ macrophage	PPP1CA	0.386976	34.2195	1.23941e-256	2.15968e-255	1.24806
SPP1+ macrophage	NAAA	0.250449	34.1978	2.60372e-256	4.52125e-255	1.92235
SPP1+ macrophage	KCTD5	0.264296	34.169	6.97261e-256	1.20658e-254	1.78834
SPP1+ macrophage	PTPRJ	0.226871	34.1089	5.44146e-255	9.38371e-254	2.27086
SPP1+ macrophage	TGFBR1	0.281138	34.0864	1.17332e-254	2.01642e-253	1.64841
SPP1+ macrophage	PITHD1	0.285853	34.0854	1.21402e-254	2.07922e-253	1.62681
SPP1+ macrophage	SLAMF8	0.18518	34.0401	5.68437e-254	9.70222e-253	3.99883
SPP1+ macrophage	WDR26	0.485254	34.0127	1.44745e-253	2.46214e-252	1.12405
SPP1+ macrophage	P4HA1	0.295135	33.9137	4.18175e-252	7.06517e-251	1.55803
SPP1+ macrophage	MR1	0.234431	33.9083	5.02935e-252	8.46862e-251	2.12556
SPP1+ macrophage	HADHA	0.45494	33.8665	2.07481e-251	3.48192e-250	1.14119
SPP1+ macrophage	PAK1	0.276347	33.69	8.10481e-249	1.35559e-247	1.64108
SPP1+ macrophage	ZFYVE26	0.227844	33.6236	7.5771e-248	1.2631e-246	2.19188
SPP1+ macrophage	RAP2A	0.287425	33.5535	7.99703e-247	1.32868e-245	1.55945
SPP1+ macrophage	RAN	0.42732	33.452	2.40786e-245	3.97416e-244	1.16829
SPP1+ macrophage	NCF1	0.273129	33.4484	2.71096e-245	4.4597e-244	1.65193
SPP1+ macrophage	PAPSS1	0.331287	33.4426	3.29889e-245	5.4091e-244	1.3582
SPP1+ macrophage	FABP3	0.178892	33.3688	3.89024e-244	6.35787e-243	4.27308
SPP1+ macrophage	RBPJ	0.302545	33.3626	4.77626e-244	7.78048e-243	1.46271
SPP1+ macrophage	GIMAP4	0.346707	33.2575	1.59165e-242	2.58436e-241	1.25934
SPP1+ macrophage	CD47	0.448503	33.0917	3.90691e-240	6.32312e-239	1.13206
SPP1+ macrophage	SNX27	0.275898	33.0787	6.01653e-240	9.70603e-239	1.60024
SPP1+ macrophage	CD99	0.591766	33.0446	1.85862e-239	2.98873e-238	1.08223
SPP1+ macrophage	TUBB	0.662874	32.922	1.06348e-237	1.70464e-236	1.0773
SPP1+ macrophage	ARRB1	0.29491	32.9122	1.47166e-237	2.35136e-236	1.45599
SPP1+ macrophage	CDC42	0.465195	32.9074	1.72371e-237	2.74532e-236	1.09877
SPP1+ macrophage	TNFSF13B	0.228817	32.8725	5.44168e-237	8.63932e-236	2.05849
SPP1+ macrophage	PYGL	0.208084	32.8106	4.15548e-236	6.57644e-235	2.48445
SPP1+ macrophage	DAZAP2	0.375225	32.8029	5.35005e-236	8.44026e-235	1.19172
SPP1+ macrophage	SNX29	0.265943	32.7987	6.14238e-236	9.65976e-235	1.66559
SPP1+ macrophage	VAMP3	0.378518	32.7899	8.19276e-236	1.28439e-234	1.1874
SPP1+ macrophage	LIMK1	0.22994	32.7644	1.89658e-235	2.964e-234	2.05921
SPP1+ macrophage	PICALM	0.426722	32.6757	3.45929e-234	5.38937e-233	1.12184
SPP1+ macrophage	CDV3	0.412051	32.5368	3.21807e-232	4.998e-231	1.13049
SPP1+ macrophage	OAS3	0.230838	32.5249	4.7476e-232	7.3507e-231	2.00892
SPP1+ macrophage	TREM1	0.193563	32.5025	9.82995e-232	1.51727e-230	2.89938
SPP1+ macrophage	SIGLEC9	0.180314	32.4631	3.54054e-231	5.44807e-230	3.60172
SPP1+ macrophage	P2RX7	0.194012	32.3461	1.57524e-229	2.41649e-228	2.86165
SPP1+ macrophage	RELT	0.216841	32.2152	1.08204e-227	1.65483e-226	2.19059
SPP1+ macrophage	ZMIZ1	0.300898	32.1793	3.43832e-227	5.2424e-226	1.38589
SPP1+ macrophage	NFE2L2	0.475225	32.1787	3.50061e-227	5.32114e-226	1.06593
SPP1+ macrophage	NCF4	0.223877	32.0903	6.02912e-226	9.13685e-225	2.06706
SPP1+ macrophage	IMPDH1	0.298353	32.08	8.39099e-226	1.26777e-224	1.39816
SPP1+ macrophage	ADAM10	0.316093	32.073	1.04887e-225	1.57994e-224	1.32679
SPP1+ macrophage	TRPM2	0.181811	32.0712	1.11158e-225	1.66937e-224	3.35461
SPP1+ macrophage	EPHX1	0.337725	31.9993	1.11367e-224	1.6675e-223	1.28653
SPP1+ macrophage	WBP2	0.366841	31.9589	4.06481e-224	6.0681e-223	1.17325
SPP1+ macrophage	RPN1	0.466916	31.9016	2.53929e-223	3.77946e-222	1.06443
SPP1+ macrophage	CD86	0.18488	31.8829	4.60312e-223	6.83092e-222	3.11847
SPP1+ macrophage	YWHAZ	0.655763	31.789	9.18648e-222	1.35922e-220	1.03292
SPP1+ macrophage	MKNK1	0.21991	31.721	7.96592e-221	1.17515e-219	2.08001
SPP1+ macrophage	RAB8A	0.321557	31.6971	1.70541e-220	2.50846e-219	1.27141
SPP1+ macrophage	TLR8	0.180988	31.6747	3.4694e-220	5.08811e-219	3.25732
SPP1+ macrophage	AOAH	0.213249	31.6345	1.23939e-219	1.80706e-218	2.19616
SPP1+ macrophage	IRF5	0.195584	31.5982	3.91439e-219	5.69066e-218	2.61743
SPP1+ macrophage	VPS35	0.324027	31.5257	3.8669e-218	5.60532e-217	1.27189
SPP1+ macrophage	AQP9	0.169012	31.5071	6.93654e-218	1.00259e-216	4.20548
SPP1+ macrophage	HPS5	0.231362	31.4363	6.46591e-217	9.31873e-216	1.86543
SPP1+ macrophage	METRNL	0.222979	31.3425	1.23124e-215	1.76431e-214	1.96767
SPP1+ macrophage	MVP	0.524551	31.3141	3.00201e-215	4.28944e-214	1.03701
SPP1+ macrophage	TPCN1	0.257934	31.2087	8.12697e-214	1.15792e-212	1.59235
SPP1+ macrophage	HK2	0.194985	31.1048	2.07714e-212	2.95107e-211	2.54027
SPP1+ macrophage	PYCARD	0.21774	31.0534	1.02607e-211	1.45365e-210	2.0202
SPP1+ macrophage	SGSH	0.226347	31.0084	4.15471e-211	5.86941e-210	1.88699
SPP1+ macrophage	HSPD1	0.401647	30.953	2.3166e-210	3.26347e-209	1.09162
SPP1+ macrophage	PEA15	0.409057	30.9508	2.47465e-210	3.47633e-209	1.0872
SPP1+ macrophage	OGDH	0.367141	30.8791	2.27861e-209	3.19196e-208	1.1245
SPP1+ macrophage	AXL	0.296557	30.8699	3.03298e-209	4.23685e-208	1.36544
SPP1+ macrophage	FPR1	0.183608	30.5969	1.34562e-205	1.86929e-204	2.74957
SPP1+ macrophage	PRKACB	0.273428	30.2593	3.93485e-201	5.42099e-200	1.39232
SPP1+ macrophage	NRROS	0.189671	30.2511	5.05156e-201	6.94034e-200	2.48779
SPP1+ macrophage	SLC3A2	0.244461	30.1781	4.59452e-200	6.29512e-199	1.60859
SPP1+ macrophage	KLF16	0.252096	30.1005	4.77718e-199	6.52751e-198	1.53174
SPP1+ macrophage	ERAP1	0.329641	30.0925	6.06764e-199	8.26819e-198	1.16303
SPP1+ macrophage	AHCY	0.26759	30.0006	9.62731e-198	1.30832e-196	1.42847
SPP1+ macrophage	MAP1LC3B	0.315868	29.9723	2.25293e-197	3.05337e-196	1.20458
SPP1+ macrophage	YTHDF3	0.31774	29.9256	9.15236e-197	1.23705e-195	1.19681
SPP1+ macrophage	RTCB	0.288249	29.8953	2.26277e-196	3.05016e-195	1.31894
SPP1+ macrophage	CSF3R	0.192964	29.8195	2.18135e-195	2.92464e-194	2.26887
SPP1+ macrophage	HEATR3	0.208009	29.8058	3.29049e-195	4.39993e-194	2.00892
SPP1+ macrophage	PSMD3	0.351572	29.7875	5.66414e-195	7.5537e-194	1.11001
SPP1+ macrophage	TNFRSF1B	0.229192	29.6401	4.55395e-193	6.05699e-192	1.69494
SPP1+ macrophage	LILRB1	0.186677	29.5896	2.03068e-192	2.69375e-191	2.47026
SPP1+ macrophage	PDIA3	0.498204	29.4555	1.07062e-190	1.41645e-189	0.973504
SPP1+ macrophage	TNFRSF21	0.251796	29.3651	1.53131e-189	2.0206e-188	1.53427
SPP1+ macrophage	TMBIM4	0.328293	29.3233	5.23623e-189	6.89115e-188	1.13796
SPP1+ macrophage	EIF5A	0.412799	29.2745	2.19354e-188	2.87924e-187	1.01244
SPP1+ macrophage	IVNS1ABP	0.23982	29.2017	1.84267e-187	2.41236e-186	1.56173
SPP1+ macrophage	PDIA4	0.430838	29.1299	1.50024e-186	1.95893e-185	0.990125
SPP1+ macrophage	UBE2D1	0.200524	29.1023	3.36131e-186	4.37757e-185	2.05475
SPP1+ macrophage	IRF8	0.19244	29.0473	1.66557e-185	2.16351e-184	2.1707
SPP1+ macrophage	RASSF2	0.287126	29.0228	3.39726e-185	4.40148e-184	1.27096
SPP1+ macrophage	HK1	0.31018	28.9648	1.82608e-184	2.35975e-183	1.16316
SPP1+ macrophage	MDFIC	0.295734	28.8874	1.72118e-183	2.21846e-182	1.20123
SPP1+ macrophage	CD36	0.192365	28.8746	2.49022e-183	3.20144e-182	2.18911
SPP1+ macrophage	WWP1	0.279266	28.7757	4.32714e-182	5.54873e-181	1.3011
SPP1+ macrophage	PMP22	0.315868	28.7646	5.9498e-182	7.60996e-181	1.12347
SPP1+ macrophage	TPMT	0.203743	28.7634	6.16125e-182	7.86031e-181	1.94252
SPP1+ macrophage	OAS1	0.176871	28.6771	7.37326e-181	9.3351e-180	2.57605
SPP1+ macrophage	MYO1E	0.241617	28.6635	1.08707e-180	1.37283e-179	1.51797
SPP1+ macrophage	CSF2RB	0.220135	28.5969	7.33662e-180	9.21871e-179	1.67106
SPP1+ macrophage	HOXB7	0.484656	28.5588	2.18221e-179	2.73514e-178	0.9475
SPP1+ macrophage	SLC1A3	0.154117	28.5501	2.79828e-179	3.49856e-178	4.10096
SPP1+ macrophage	LTBR	0.295734	28.5432	3.40828e-179	4.25057e-178	1.1898
SPP1+ macrophage	KPNB1	0.390494	28.5242	5.8761e-179	7.31004e-178	0.991596
SPP1+ macrophage	TRIM47	0.256587	28.4994	1.19139e-178	1.47845e-177	1.3948
SPP1+ macrophage	SSB	0.334955	28.3982	2.12721e-177	2.62671e-176	1.07032
SPP1+ macrophage	IL6R	0.225374	28.3159	2.19969e-176	2.70286e-175	1.61251
SPP1+ macrophage	SND1	0.41991	28.2219	3.14762e-175	3.85815e-174	0.954607
SPP1+ macrophage	BCL2L1	0.35509	28.1151	6.40624e-174	7.83315e-173	1.03101
SPP1+ macrophage	PTDSS1	0.258383	28.0091	1.26055e-172	1.53757e-171	1.31886
SPP1+ macrophage	FURIN	0.264746	27.9169	1.66533e-171	2.02144e-170	1.28927
SPP1+ macrophage	ATP6V1H	0.202246	27.8448	1.24484e-170	1.50374e-169	1.85306
SPP1+ macrophage	ADTRP	0.153668	27.8371	1.54413e-170	1.86078e-169	3.7733
SPP1+ macrophage	INPPL1	0.390494	27.8237	2.24363e-170	2.69721e-169	0.96574
SPP1+ macrophage	CEP170	0.223952	27.754	1.5602e-169	1.87112e-168	1.57531
SPP1+ macrophage	ST14	0.235479	27.6432	3.36751e-168	4.01931e-167	1.48871
SPP1+ macrophage	PRKACA	0.31512	27.576	2.15648e-167	2.56775e-166	1.0663
SPP1+ macrophage	PTGER4	0.241243	27.5345	6.79341e-167	8.06979e-166	1.37572
SPP1+ macrophage	EIF3A	0.449476	27.4894	2.35122e-166	2.78636e-165	0.912356
SPP1+ macrophage	SELENOT	0.247904	27.449	7.14151e-166	8.44319e-165	1.35289
SPP1+ macrophage	GSR	0.322455	27.4296	1.21625e-165	1.43454e-164	1.0611
SPP1+ macrophage	ATP2A2	0.344162	27.4147	1.83265e-165	2.15649e-164	0.994413
SPP1+ macrophage	PSMD1	0.262799	27.281	7.12095e-164	8.3596e-163	1.25718
SPP1+ macrophage	IQSEC1	0.273578	27.2754	8.31516e-164	9.73866e-163	1.19726
SPP1+ macrophage	TANGO2	0.193862	27.246	1.8553e-163	2.16784e-162	1.89904
SPP1+ macrophage	UBASH3B	0.166317	27.1916	8.16946e-163	9.52342e-162	2.60963
SPP1+ macrophage	CD276	0.20247	27.177	1.21581e-162	1.41401e-161	1.78833
SPP1+ macrophage	APOL6	0.343114	27.155	2.20863e-162	2.56272e-161	0.995076
SPP1+ macrophage	SNX17	0.353892	27.1465	2.7845e-162	3.22344e-161	0.988441
SPP1+ macrophage	IL10RB	0.210404	27.1425	3.10379e-162	3.58477e-161	1.64854
SPP1+ macrophage	CSNK2B	0.453967	27.0948	1.13433e-161	1.3071e-160	0.898708
SPP1+ macrophage	CORO1B	0.212425	27.0697	2.23973e-161	2.56901e-160	1.6109
SPP1+ macrophage	ICAM1	0.27485	27.0631	2.67901e-161	3.06585e-160	1.17694
SPP1+ macrophage	KMO	0.151123	27.0292	6.70097e-161	7.65104e-160	3.43838
SPP1+ macrophage	FAR1	0.309805	27.0224	8.07203e-161	9.19549e-160	1.06222
SPP1+ macrophage	NPTN	0.392365	26.9884	2.02175e-160	2.2979e-159	0.92979
SPP1+ macrophage	EVI2B	0.246781	26.5575	2.10554e-155	2.38771e-154	1.26634
SPP1+ macrophage	CHFR	0.242066	26.5109	7.25728e-155	8.21124e-154	1.30893
SPP1+ macrophage	IPO7	0.385928	26.4387	4.92265e-154	5.54464e-153	0.919411
SPP1+ macrophage	ARF6	0.328443	26.3185	1.17743e-152	1.32321e-151	0.974582
SPP1+ macrophage	IFNAR1	0.350898	26.2778	3.43801e-152	3.85504e-151	0.946909
SPP1+ macrophage	CD209	0.160554	26.2247	1.38851e-151	1.55345e-150	2.7018
SPP1+ macrophage	SEC23B	0.275524	26.2234	1.43917e-151	1.60654e-150	1.11531
SPP1+ macrophage	SNAP23	0.26482	26.1569	8.22182e-151	9.15753e-150	1.16723
SPP1+ macrophage	ATP5F1A	0.631138	26.1186	2.24105e-150	2.49055e-149	0.904083
SPP1+ macrophage	CCL13	0.178293	26.109	2.88036e-150	3.19394e-149	2.19871
SPP1+ macrophage	ATG7	0.17268	26.0881	4.97821e-150	5.50797e-149	2.18432
SPP1+ macrophage	JDP2	0.275823	26.0421	1.65516e-149	1.82322e-148	1.11836
SPP1+ macrophage	PPFIA1	0.266243	26.0141	3.42651e-149	3.76615e-148	1.1441
SPP1+ macrophage	OGFR	0.273428	25.8895	8.74478e-148	9.59049e-147	1.10126
SPP1+ macrophage	PPIF	0.184431	25.8739	1.3107e-147	1.43431e-146	1.90198
SPP1+ macrophage	CCT8	0.377246	25.8254	4.5971e-147	5.01967e-146	0.892366
SPP1+ macrophage	CAT	0.270958	25.8068	7.43291e-147	8.08087e-146	1.12015
SPP1+ macrophage	LDHA	0.534356	25.7515	3.0996e-146	3.36249e-145	0.858368
SPP1+ macrophage	HECA	0.353368	25.6775	2.08705e-145	2.25917e-144	0.916248
SPP1+ macrophage	SEPTIN9	0.623503	25.6663	2.78198e-145	3.0049e-144	0.885951
SPP1+ macrophage	CTTNBP2NL	0.255165	25.6499	4.23538e-145	4.5649e-144	1.17485
SPP1+ macrophage	NRP1	0.319611	25.6413	5.28926e-145	5.68851e-144	0.961766
SPP1+ macrophage	PILRA	0.146332	25.6409	5.34569e-145	5.73686e-144	3.17291
SPP1+ macrophage	IFI16	0.330464	25.5941	1.77263e-144	1.89827e-143	0.945059
SPP1+ macrophage	DLD	0.265269	25.5665	3.59554e-144	3.84216e-143	1.12301
SPP1+ macrophage	TLR2	0.167515	25.5578	4.49698e-144	4.79518e-143	2.21907
SPP1+ macrophage	HNRNPF	0.453743	25.4183	1.5813e-142	1.67544e-141	0.840727
SPP1+ macrophage	TMEM14C	0.327171	25.3599	6.98703e-142	7.37175e-141	0.951561
SPP1+ macrophage	MAP2K1	0.228518	25.3248	1.70408e-141	1.79413e-140	1.31007
SPP1+ macrophage	GLUD1	0.253219	25.2742	6.14527e-141	6.45641e-140	1.14608
SPP1+ macrophage	AGAP3	0.223428	25.2274	2.00663e-140	2.0994e-139	1.34113
SPP1+ macrophage	F13A1	0.214072	25.1063	4.24278e-139	4.42967e-138	1.5794
SPP1+ macrophage	TMEM123	0.280838	25.0409	2.1946e-138	2.28175e-137	1.03693
SPP1+ macrophage	ECPAS	0.314446	24.9104	5.73436e-137	5.94969e-136	0.940825
SPP1+ macrophage	PLSCR1	0.208907	24.8586	2.08942e-136	2.1634e-135	1.43209
SPP1+ macrophage	NOTCH2NLA	0.442665	24.7533	2.8585e-135	2.9475e-134	0.831691
SPP1+ macrophage	ADAM17	0.22732	24.7285	5.28015e-135	5.43334e-134	1.27359
SPP1+ macrophage	PTPN1	0.358982	24.3828	2.60129e-131	2.66579e-130	0.860611
SPP1+ macrophage	ITGB5	0.274326	24.3264	1.03069e-130	1.05409e-129	1.0167
SPP1+ macrophage	SLC17A5	0.177096	24.3117	1.47293e-130	1.50329e-129	1.77854
SPP1+ macrophage	ATF6	0.28009	24.3026	1.83896e-130	1.87304e-129	0.998442
SPP1+ macrophage	CCT3	0.414671	24.292	2.37886e-130	2.41802e-129	0.814882
SPP1+ macrophage	AHR	0.389446	24.2402	8.39586e-130	8.51678e-129	0.829607
SPP1+ macrophage	IFIT3	0.19012	24.181	3.52156e-129	3.56504e-128	1.58473
SPP1+ macrophage	DICER1	0.218338	24.1056	2.18576e-128	2.20383e-127	1.27047
SPP1+ macrophage	SNX11	0.176946	24.069	5.28283e-128	5.31578e-127	1.7268
SPP1+ macrophage	CLEC10A	0.157111	24.0297	1.36248e-127	1.36823e-126	2.18132
SPP1+ macrophage	HTATIP2	0.17732	24.0125	2.06117e-127	2.06571e-126	1.71728
SPP1+ macrophage	PSMC2	0.227695	23.9883	3.68546e-127	3.68619e-126	1.19851
SPP1+ macrophage	CACUL1	0.189296	23.9466	1.00141e-126	9.99616e-126	1.55355
SPP1+ macrophage	ENG	0.332335	23.9229	1.76911e-126	1.76242e-125	0.812663
SPP1+ macrophage	IL2RG	0.248428	23.7833	4.97549e-125	4.92882e-124	1.0693
SPP1+ macrophage	NT5C2	0.260105	23.7833	4.97711e-125	4.92882e-124	1.0337
SPP1+ macrophage	XRCC6	0.481662	23.7683	7.11408e-125	7.01726e-124	0.785837
SPP1+ macrophage	MITF	0.150374	23.7628	8.10201e-125	7.97601e-124	2.33908
SPP1+ macrophage	CD58	0.202395	23.7469	1.18407e-124	1.16336e-123	1.37794
SPP1+ macrophage	IL2RA	0.144012	23.7313	1.71613e-124	1.68282e-123	2.74627
SPP1+ macrophage	AP1M1	0.26235	23.7283	1.83958e-124	1.80034e-123	1.0086
SPP1+ macrophage	ADORA3	0.130165	23.7269	1.90244e-124	1.85822e-123	3.69185
SPP1+ macrophage	CTNNB1	0.489371	23.6939	4.16436e-124	4.05964e-123	0.783691
SPP1+ macrophage	TCP1	0.349701	23.6677	7.75111e-124	7.5415e-123	0.837114
SPP1+ macrophage	FCGR1A	0.129117	23.5611	9.65274e-123	9.37346e-122	3.69331
SPP1+ macrophage	ATP2B1	0.206587	23.4556	1.16017e-121	1.12224e-120	1.31673
SPP1+ macrophage	AP5B1	0.183159	23.3918	5.18165e-121	5.00259e-120	1.57179
SPP1+ macrophage	OLR1	0.131737	23.3772	7.29901e-121	7.03321e-120	3.35444
SPP1+ macrophage	SREBF1	0.221332	23.367	9.25952e-121	8.90517e-120	1.19737
SPP1+ macrophage	ARHGEF2	0.369162	23.35	1.37873e-120	1.32342e-119	0.785715
SPP1+ macrophage	PTGES3	0.471257	23.3309	2.15622e-120	2.06575e-119	0.766154
SPP1+ macrophage	AIFM1	0.180913	23.3186	2.87087e-120	2.74516e-119	1.57816
SPP1+ macrophage	TMEM9B	0.241617	23.3179	2.9158e-120	2.78281e-119	1.08039
SPP1+ macrophage	NIN	0.249626	23.3013	4.29937e-120	4.09546e-119	1.05122
SPP1+ macrophage	CTSK	0.235329	23.2938	5.11915e-120	4.86709e-119	1.2794
SPP1+ macrophage	WARS	0.262799	23.2899	5.61294e-120	5.32644e-119	0.991368
SPP1+ macrophage	NCOR2	0.509281	23.2493	1.44623e-119	1.36722e-118	0.771929
SPP1+ macrophage	DNMT1	0.252246	23.2362	1.96276e-119	1.85203e-118	1.02796
SPP1+ macrophage	TLR1	0.152545	23.2223	2.70957e-119	2.5519e-118	2.16296
SPP1+ macrophage	PIM1	0.24506	23.2204	2.83542e-119	2.6654e-118	1.07342
SPP1+ macrophage	POR	0.232186	23.1307	2.27408e-118	2.13371e-117	1.12329
SPP1+ macrophage	APEX1	0.33009	23.0782	7.65843e-118	7.17225e-117	0.82805
SPP1+ macrophage	PPARD	0.174626	23.0489	1.50766e-117	1.40931e-116	1.65131
SPP1+ macrophage	HSPA4	0.234656	23.0171	3.14435e-117	2.93374e-116	1.08969
SPP1+ macrophage	CD302	0.289671	22.9199	2.93974e-116	2.73774e-115	0.89183
SPP1+ macrophage	PSMD2	0.262575	22.8604	1.15207e-115	1.07091e-114	0.97356
SPP1+ macrophage	TFE3	0.300299	22.857	1.2454e-115	1.15552e-114	0.866393
SPP1+ macrophage	DRAM1	0.218787	22.8558	1.28073e-115	1.1861e-114	1.14822
CXCL9+ macrophage	CXCL9	0.807271	96.0052	0	0	9.38325
CXCL9+ macrophage	GBP1	0.516835	52.6128	0	0	4.04293
CXCL9+ macrophage	CXCL10	0.42202	50.2368	0	0	8.35729
CXCL9+ macrophage	UBD	0.448874	48.8789	0	0	4.64428
CXCL9+ macrophage	STAT1	0.570337	46.786	0	0	2.80059
CXCL9+ macrophage	WARS	0.416443	36.1016	2.14075e-285	1.78431e-282	2.71112
CXCL9+ macrophage	TAP1	0.444743	35.8446	2.23124e-281	1.59406e-278	2.45307
CXCL9+ macrophage	IRF1	0.486676	33.1072	2.33883e-240	1.46206e-237	2.07873
CXCL9+ macrophage	ITGB2	0.443917	32.58	7.86854e-233	4.37228e-230	2.2106
CXCL9+ macrophage	GBP5	0.304896	30.1745	5.12533e-200	2.56318e-197	3.20372
CXCL9+ macrophage	IFIT3	0.275976	25.8457	2.71955e-147	1.2364e-144	2.87777
CXCL9+ macrophage	MX1	0.329684	25.1241	2.71541e-139	1.13165e-136	2.08676
CXCL9+ macrophage	APOL2	0.331956	24.8525	2.43128e-136	9.35294e-134	1.967
CXCL9+ macrophage	CD44	0.549473	24.3034	1.80404e-130	6.4443e-128	1.32395
CXCL9+ macrophage	TAP2	0.339599	24.0315	1.30345e-127	4.34571e-125	1.7966
CXCL9+ macrophage	CD3E	0.331337	23.9212	1.84508e-126	5.76703e-124	1.9612
CXCL9+ macrophage	APOL6	0.377401	23.6628	8.71851e-124	2.56478e-121	1.60889
CXCL9+ macrophage	GIMAP4	0.354885	23.4889	5.29807e-122	1.47198e-119	1.69132
CXCL9+ macrophage	SAMHD1	0.370791	23.4532	1.22696e-121	3.2295e-119	1.61326
CXCL9+ macrophage	CTSC	0.349101	23.1618	1.10677e-118	2.76747e-116	1.72184
CXCL9+ macrophage	APOL1	0.328031	23.0682	9.66856e-118	2.3025e-115	1.78929
CXCL9+ macrophage	CD4	0.425325	22.9439	1.69519e-116	3.85346e-114	1.44376
CXCL9+ macrophage	TYMP	0.276596	22.6458	1.53316e-113	3.33362e-111	2.1255
CXCL9+ macrophage	CYBB	0.276802	21.3328	5.6362e-101	1.17444e-98	1.96996
CXCL9+ macrophage	CD68	0.298079	21.0451	2.53463e-98	5.07027e-96	1.80286
CXCL9+ macrophage	CIITA	0.322661	20.9272	3.02489e-97	5.81825e-95	1.60998
CXCL9+ macrophage	OAS3	0.233836	20.6144	2.03777e-94	3.77441e-92	2.37673
CXCL9+ macrophage	HSPA8	0.643875	20.3077	1.09926e-91	1.96335e-89	0.953711
CXCL9+ macrophage	ARRB2	0.351993	20.0358	2.68751e-89	4.63457e-87	1.40001
CXCL9+ macrophage	PLEKHO1	0.290229	19.3042	4.95066e-83	8.25275e-81	1.58591
CXCL9+ macrophage	ICAM1	0.277215	18.479	3.04845e-76	4.91783e-74	1.60559
CXCL9+ macrophage	MAFB	0.266061	18.416	9.77372e-76	1.52745e-73	1.66255
CXCL9+ macrophage	SLCO2B1	0.28899	18.3886	1.62077e-75	2.45621e-73	1.55249
CXCL9+ macrophage	IFIT2	0.196447	17.8444	3.19747e-71	4.7031e-69	2.60802
CXCL9+ macrophage	FCGR2A	0.278248	17.725	2.68792e-70	3.84065e-68	1.51823
CXCL9+ macrophage	MSN	0.601115	17.5963	2.63015e-69	3.65372e-67	0.90866
CXCL9+ macrophage	PKM	0.578186	17.5832	3.31246e-69	4.47719e-67	0.878185
CXCL9+ macrophage	NFKB2	0.297253	17.4008	8.13656e-68	1.07081e-65	1.33797
CXCL9+ macrophage	CD14	0.26854	17.3216	3.23339e-67	4.1462e-65	1.52174
CXCL9+ macrophage	IL10RA	0.265854	17.2565	1.00049e-66	1.25086e-64	1.47897
CXCL9+ macrophage	MAN2B1	0.36542	17.1771	3.94199e-66	4.80827e-64	1.11393
CXCL9+ macrophage	GRN	0.356331	17.0477	3.63692e-65	4.33053e-63	1.14964
CXCL9+ macrophage	IL2RG	0.258831	16.556	1.44852e-61	1.68466e-59	1.42357
CXCL9+ macrophage	SEPTIN9	0.573022	16.5497	1.60889e-61	1.82864e-59	0.863225
CXCL9+ macrophage	EIF4A1	0.533154	16.5374	1.9747e-61	2.19456e-59	0.843876
CXCL9+ macrophage	CD2	0.213799	16.4345	1.08299e-60	1.17739e-58	1.82072
CXCL9+ macrophage	MRC1	0.24561	16.3749	2.88904e-60	3.07406e-58	1.55276
CXCL9+ macrophage	IFI16	0.318942	16.3477	4.51422e-60	4.62728e-58	1.14916
CXCL9+ macrophage	TNFSF10	0.252221	16.3475	4.53382e-60	4.62728e-58	1.48879
CXCL9+ macrophage	LGALS9	0.228672	16.2034	4.77001e-59	4.77096e-57	1.60832
CXCL9+ macrophage	CASP1	0.234869	15.7871	3.8194e-56	3.74526e-54	1.48098
CXCL9+ macrophage	CYLD	0.357158	15.5765	1.05234e-54	1.01207e-52	1.0074
CXCL9+ macrophage	TRAFD1	0.221648	15.5555	1.4602e-54	1.37782e-52	1.57253
CXCL9+ macrophage	IDO1	0.14026	15.3925	1.83789e-53	1.70209e-51	3.85653
CXCL9+ macrophage	GCH1	0.170832	15.3822	2.15336e-53	1.95799e-51	2.30544
CXCL9+ macrophage	THEMIS2	0.263788	15.3504	3.51878e-53	3.14239e-51	1.28089
CXCL9+ macrophage	NLRC5	0.230737	15.2354	2.05957e-52	1.77585e-50	1.44064
CXCL9+ macrophage	CSK	0.309853	14.8236	1.03132e-49	8.59607e-48	1.03749
CXCL9+ macrophage	SNX10	0.181161	14.7384	3.65555e-49	2.99696e-47	1.92152
CXCL9+ macrophage	ITGAL	0.228672	14.6527	1.29425e-48	1.04396e-46	1.38729
CXCL9+ macrophage	JAK3	0.218756	14.6081	2.49388e-48	1.97966e-46	1.44908
CXCL9+ macrophage	ADGRE5	0.312745	14.4985	1.23854e-47	9.67804e-46	1.0164
CXCL9+ macrophage	NCOA4	0.349515	14.4706	1.85858e-47	1.42997e-45	0.935078
CXCL9+ macrophage	LIPA	0.241892	14.4361	3.06791e-47	2.32464e-45	1.35643
CXCL9+ macrophage	PTAFR	0.183227	14.3603	9.17809e-47	6.85069e-45	1.79507
CXCL9+ macrophage	RAP1A	0.43049	14.2961	2.31387e-46	1.70172e-44	0.822815
CXCL9+ macrophage	YWHAZ	0.573848	14.2881	2.59738e-46	1.88254e-44	0.727638
CXCL9+ macrophage	IFI44L	0.156579	14.1113	3.23524e-45	2.31135e-43	2.29385
CXCL9+ macrophage	IFI35	0.210287	14.0914	4.29199e-45	3.02314e-43	1.46092
CXCL9+ macrophage	WAS	0.228465	14.0636	6.35312e-45	4.41277e-43	1.28931
CXCL9+ macrophage	UCP2	0.247676	13.9493	3.17834e-44	2.17738e-42	1.18344
CXCL9+ macrophage	MSR1	0.201405	13.9233	4.57377e-44	3.09101e-42	1.52817
CXCL9+ macrophage	CTSL	0.280934	13.8313	1.65102e-43	1.1009e-41	1.12155
CXCL9+ macrophage	LAIR1	0.174757	13.808	2.28173e-43	1.50144e-41	1.79537
CXCL9+ macrophage	DNAJA1	0.351993	13.7597	4.45104e-43	2.89087e-41	0.877817
CXCL9+ macrophage	PSMA6	0.279281	13.7509	5.0286e-43	3.22411e-41	1.04002
CXCL9+ macrophage	IKZF1	0.244371	13.7136	8.41814e-43	5.329e-41	1.19012
CXCL9+ macrophage	CD8A	0.1824	13.6099	3.49715e-42	2.18616e-40	1.68279
CXCL9+ macrophage	TNFSF13B	0.173518	13.5887	4.67406e-42	2.8858e-40	1.76961
CXCL9+ macrophage	SP110	0.237554	13.5576	7.14039e-42	4.35477e-40	1.19205
CXCL9+ macrophage	ADAR	0.411072	13.5519	7.71766e-42	4.65012e-40	0.785089
CXCL9+ macrophage	GIMAP5	0.202851	13.5428	8.73812e-42	5.2023e-40	1.4162
CXCL9+ macrophage	SLFN5	0.251394	13.518	1.22399e-41	7.20136e-40	1.1291
CXCL9+ macrophage	GRK2	0.37389	13.5091	1.3817e-41	8.03477e-40	0.833023
CXCL9+ macrophage	CREG1	0.298492	13.495	1.67437e-41	9.62472e-40	0.993064
CXCL9+ macrophage	AOAH	0.164842	13.4175	4.77673e-41	2.71459e-39	1.84606
CXCL9+ macrophage	CXCL16	0.207808	13.3245	1.66804e-40	9.3729e-39	1.35001
CXCL9+ macrophage	CD163	0.172485	13.3202	1.767e-40	9.81863e-39	1.76244
CXCL9+ macrophage	CXCR4	0.284652	13.2903	2.6338e-40	1.44743e-38	0.998875
CXCL9+ macrophage	CSF1R	0.173518	13.2734	3.30199e-40	1.79492e-38	1.69029
CXCL9+ macrophage	ANXA2	0.585416	13.2497	4.53288e-40	2.43752e-38	0.690501
CXCL9+ macrophage	TNFRSF14	0.311506	13.1632	1.42988e-39	7.60724e-38	0.897105
CXCL9+ macrophage	SLC7A7	0.186325	13.0216	9.22567e-39	4.806e-37	1.50379
CXCL9+ macrophage	GSTO1	0.287131	12.9148	3.7146e-38	1.91513e-36	0.949609
CXCL9+ macrophage	SEMA4D	0.268126	12.8975	4.64769e-38	2.37175e-36	1.01001
CXCL9+ macrophage	NINJ1	0.176203	12.8812	5.74257e-38	2.90087e-36	1.58267
CXCL9+ macrophage	HNRNPF	0.397025	12.8532	8.2542e-38	4.12793e-36	0.756056
CXCL9+ macrophage	SIRPA	0.235695	12.8413	9.62312e-38	4.76487e-36	1.14019
CXCL9+ macrophage	MVP	0.440405	12.7767	2.21216e-37	1.08461e-35	0.714807
CXCL9+ macrophage	GNAI2	0.440611	12.7259	4.24586e-37	2.06151e-35	0.72065
CXCL9+ macrophage	ERAP1	0.26668	12.5542	3.77116e-36	1.81342e-34	0.964318
CXCL9+ macrophage	VCAM1	0.15596	12.5396	4.5322e-36	2.15862e-34	1.88604
CXCL9+ macrophage	CXCL11	0.105763	12.4321	1.75063e-35	8.10641e-34	5.86856
CXCL9+ macrophage	SPI1	0.180541	12.4208	2.01416e-35	9.24111e-34	1.43404
CXCL9+ macrophage	APOL3	0.163189	12.4066	2.40519e-35	1.09349e-33	1.65728
CXCL9+ macrophage	TNFAIP8	0.197686	12.3851	3.14706e-35	1.41788e-33	1.2883
CXCL9+ macrophage	CLEC10A	0.138401	12.3146	7.56138e-35	3.35446e-33	2.14835
CXCL9+ macrophage	ITGA4	0.227019	12.3144	7.57956e-35	3.35446e-33	1.09383
CXCL9+ macrophage	IFNGR1	0.294154	12.2891	1.03603e-34	4.54491e-33	0.868056
CXCL9+ macrophage	PEA15	0.334435	12.2402	1.89588e-34	8.24459e-33	0.800341
CXCL9+ macrophage	CYBA	0.340632	12.1251	7.77716e-34	3.35289e-32	0.775571
CXCL9+ macrophage	RASSF4	0.157612	12.0217	2.73269e-33	1.15815e-31	1.67359
CXCL9+ macrophage	RASSF5	0.23239	11.9411	7.23029e-33	3.03855e-31	1.02533
CXCL9+ macrophage	SIGLEC1	0.146664	11.8177	3.16377e-32	1.3185e-30	1.83145
CXCL9+ macrophage	BLVRA	0.223094	11.5831	5.0195e-31	2.05758e-29	1.02977
CXCL9+ macrophage	SMAP2	0.261723	11.5391	8.38182e-31	3.38044e-29	0.891823
CXCL9+ macrophage	CCL19	0.152654	11.5362	8.66215e-31	3.46555e-29	1.75098
CXCL9+ macrophage	BATF	0.153068	11.4858	1.55574e-30	6.12619e-29	1.58736
CXCL9+ macrophage	TNIP1	0.306548	11.4539	2.24892e-30	8.78661e-29	0.784551
CXCL9+ macrophage	TUBB	0.565792	11.388	4.80134e-30	1.86136e-28	0.605775
CXCL9+ macrophage	IQGAP2	0.187151	11.3593	6.66663e-30	2.5646e-28	1.21363
CXCL9+ macrophage	PGD	0.211733	11.2825	1.6006e-29	6.11037e-28	1.05092
CXCL9+ macrophage	PAK1	0.194381	11.2487	2.34951e-29	8.90144e-28	1.13785
CXCL9+ macrophage	PLSCR1	0.172898	11.1989	4.12737e-29	1.55195e-27	1.31486
CXCL9+ macrophage	LGMN	0.234662	11.1848	4.8388e-29	1.80588e-27	0.988182
CXCL9+ macrophage	VASP	0.270399	11.1746	5.43213e-29	1.99836e-27	0.83306
CXCL9+ macrophage	GNS	0.280934	11.1745	5.43446e-29	1.99836e-27	0.81792
CXCL9+ macrophage	AP1B1	0.264202	11.1528	6.93751e-29	2.53244e-27	0.854154
CXCL9+ macrophage	HCK	0.14873	11.1502	7.14397e-29	2.58891e-27	1.58331
CXCL9+ macrophage	MYD88	0.181987	11.138	8.19678e-29	2.94907e-27	1.23312
CXCL9+ macrophage	ANPEP	0.168354	11.0555	2.06269e-28	7.36822e-27	1.32962
CXCL9+ macrophage	TRIM21	0.155753	11.0411	2.4212e-28	8.58754e-27	1.48718
CXCL9+ macrophage	CPVL	0.154307	10.9817	4.67928e-28	1.64796e-26	1.46512
CXCL9+ macrophage	DMXL2	0.176203	10.9482	6.77455e-28	2.3692e-26	1.25612
CXCL9+ macrophage	GRB2	0.312126	10.9287	8.40138e-28	2.91773e-26	0.731874
CXCL9+ macrophage	PTPN6	0.234869	10.897	1.19058e-27	4.10626e-26	0.887282
CXCL9+ macrophage	PRR13	0.297253	10.8645	1.70181e-27	5.82929e-26	0.752437
CXCL9+ macrophage	CDC42	0.363355	10.8141	2.95297e-27	1.00461e-25	0.654244
CXCL9+ macrophage	EIF5A	0.33051	10.8103	3.07502e-27	1.03907e-25	0.699747
CXCL9+ macrophage	OPTN	0.221235	10.7728	4.62644e-27	1.54246e-25	0.950761
CXCL9+ macrophage	LYN	0.178889	10.7103	9.10672e-27	2.99623e-25	1.17727
CXCL9+ macrophage	PTPN1	0.30345	10.689	1.14564e-26	3.74466e-25	0.728164
CXCL9+ macrophage	RASGRP1	0.157819	10.6639	1.502e-26	4.8776e-25	1.38205
CXCL9+ macrophage	ITGAX	0.141293	10.6532	1.68419e-26	5.43396e-25	1.58961
CXCL9+ macrophage	JAK2	0.162157	10.6389	1.96454e-26	6.29787e-25	1.31424
CXCL9+ macrophage	ARF6	0.268126	10.6383	1.97747e-26	6.29893e-25	0.789683
CXCL9+ macrophage	STAT5A	0.168354	10.5943	3.16647e-26	1.00225e-24	1.23964
CXCL9+ macrophage	GLIPR2	0.192109	10.5006	8.58033e-26	2.69876e-24	1.05293
CXCL9+ macrophage	ZYX	0.385251	10.4043	2.36922e-25	7.40529e-24	0.623204
CXCL9+ macrophage	TKT	0.300145	10.3886	2.79466e-25	8.68081e-24	0.703814
CXCL9+ macrophage	RAB7A	0.378434	10.3667	3.51495e-25	1.08508e-23	0.6129
CXCL9+ macrophage	PIM1	0.206156	10.3318	5.05923e-25	1.55222e-23	0.977525
CXCL9+ macrophage	ADAM8	0.170213	10.3128	6.17029e-25	1.88156e-23	1.15433
CXCL9+ macrophage	RAC1	0.580872	10.2473	1.21706e-24	3.68881e-23	0.540257
CXCL9+ macrophage	CCT5	0.275563	10.2434	1.26701e-24	3.81705e-23	0.734692
CXCL9+ macrophage	HECA	0.289403	10.2406	1.30371e-24	3.90412e-23	0.721151
CXCL9+ macrophage	RFTN1	0.22454	10.2339	1.39832e-24	4.1625e-23	0.860802
CXCL9+ macrophage	ABI3	0.184259	10.2053	1.8783e-24	5.5582e-23	1.06022
CXCL9+ macrophage	IFNGR2	0.198719	10.1802	2.43023e-24	7.14918e-23	0.975901
CXCL9+ macrophage	CEBPA	0.145631	10.1022	5.40429e-24	1.58052e-22	1.43166
CXCL9+ macrophage	IFIH1	0.129932	10.0983	5.61894e-24	1.63374e-22	1.68737
CXCL9+ macrophage	MAX	0.251394	10.0912	6.04118e-24	1.74636e-22	0.773616
CXCL9+ macrophage	SELPLG	0.167321	10.0516	9.03866e-24	2.59783e-22	1.15824
CXCL9+ macrophage	CSF2RA	0.124354	10.0499	9.1919e-24	2.62678e-22	1.7465
CXCL9+ macrophage	RELB	0.146044	10.0244	1.191e-23	3.38421e-22	1.39464
CXCL9+ macrophage	PTPRJ	0.137575	10.0102	1.37429e-23	3.88295e-22	1.46107
CXCL9+ macrophage	CD84	0.135922	9.99388	1.62117e-23	4.52932e-22	1.48536
CXCL9+ macrophage	FLII	0.381326	9.9813	1.84045e-23	5.11338e-22	0.587419
CXCL9+ macrophage	CD6	0.124974	9.97882	1.88702e-23	5.2138e-22	1.74858
CXCL9+ macrophage	PPP1CA	0.281967	9.93345	2.97772e-23	8.18218e-22	0.694999
CXCL9+ macrophage	LCK	0.140467	9.88554	4.80961e-23	1.30722e-21	1.43171
CXCL9+ macrophage	LASP1	0.286304	9.87917	5.12581e-23	1.38563e-21	0.686447
CXCL9+ macrophage	UBE2D3	0.403842	9.86318	6.01172e-23	1.60773e-21	0.569542
CXCL9+ macrophage	TSPAN14	0.231564	9.84732	7.03948e-23	1.87258e-21	0.797671
CXCL9+ macrophage	CD247	0.144185	9.8166	9.55145e-23	2.52734e-21	1.33665
CXCL9+ macrophage	DAZAP2	0.272258	9.71911	2.49947e-22	6.57888e-21	0.698674
CXCL9+ macrophage	MYO1F	0.146044	9.67198	3.96641e-22	1.03313e-20	1.25719
CXCL9+ macrophage	RASSF2	0.214005	9.66702	4.16339e-22	1.07882e-20	0.845655
CXCL9+ macrophage	TNFRSF1B	0.156786	9.66599	4.20551e-22	1.08411e-20	1.18235
CXCL9+ macrophage	HSPA6	0.146664	9.66398	4.28889e-22	1.0947e-20	1.30716
CXCL9+ macrophage	ANXA5	0.427804	9.66394	4.29037e-22	1.0947e-20	0.543791
CXCL9+ macrophage	LAMP1	0.465813	9.60829	7.37621e-22	1.87251e-20	0.527105
CXCL9+ macrophage	SOCS1	0.14026	9.59072	8.7472e-22	2.20933e-20	1.38822
CXCL9+ macrophage	CD96	0.129106	9.58902	8.89298e-22	2.23486e-20	1.53065
CXCL9+ macrophage	CD47	0.335468	9.5548	1.23821e-21	3.09614e-20	0.603935
CXCL9+ macrophage	APOBEC3C	0.21132	9.53101	1.55758e-21	3.87534e-20	0.854502
CXCL9+ macrophage	GAA	0.271432	9.51149	1.87943e-21	4.65299e-20	0.689442
CXCL9+ macrophage	STAT2	0.209048	9.47902	2.56671e-21	6.29221e-20	0.863177
CXCL9+ macrophage	CD274	0.0962611	9.39983	5.46527e-21	1.33326e-19	2.59166
CXCL9+ macrophage	RFX5	0.186945	9.39159	5.91023e-21	1.43481e-19	0.930613
CXCL9+ macrophage	ZAP70	0.123528	9.37371	7.00265e-21	1.6918e-19	1.57819
CXCL9+ macrophage	IL18BP	0.118157	9.37019	7.24007e-21	1.74075e-19	1.69566
CXCL9+ macrophage	CD40	0.133237	9.28578	1.6053e-20	3.78684e-19	1.37324
CXCL9+ macrophage	NAIP	0.28899	9.21886	3.00266e-20	7.0499e-19	0.640481
CXCL9+ macrophage	ARL8B	0.297253	9.19802	3.64609e-20	8.5206e-19	0.61751
CXCL9+ macrophage	PIK3CD	0.156786	9.17292	4.60397e-20	1.06595e-18	1.09152
CXCL9+ macrophage	RELA	0.228259	9.16709	4.85965e-20	1.11996e-18	0.754802
CXCL9+ macrophage	TMX1	0.250155	9.13515	6.53135e-20	1.49832e-18	0.684686
CXCL9+ macrophage	CMKLR1	0.128692	9.1237	7.25988e-20	1.65784e-18	1.41553
CXCL9+ macrophage	CD83	0.133444	9.09251	9.67763e-20	2.1999e-18	1.37307
CXCL9+ macrophage	SPPL2A	0.195414	9.09014	9.89149e-20	2.23834e-18	0.85909
CXCL9+ macrophage	PTGES3	0.391241	9.08821	1.00678e-19	2.26799e-18	0.5271
CXCL9+ macrophage	DDX58	0.126627	9.05579	1.35577e-19	3.04045e-18	1.47266
CXCL9+ macrophage	SSB	0.250361	8.99751	2.30901e-19	5.14286e-18	0.681161
CXCL9+ macrophage	TLR2	0.113613	8.99728	2.31382e-19	5.14286e-18	1.67598
CXCL9+ macrophage	PTPN2	0.247676	8.99572	2.34693e-19	5.19336e-18	0.683072
CXCL9+ macrophage	FYN	0.198719	8.95566	3.37707e-19	7.43997e-18	0.858367
CXCL9+ macrophage	SH2D1A	0.115679	8.93898	3.9277e-19	8.6151e-18	1.60361
CXCL9+ macrophage	ETV6	0.19025	8.90838	5.17842e-19	1.13089e-17	0.850273
CXCL9+ macrophage	STAB1	0.188804	8.90562	5.30876e-19	1.15431e-17	0.876034
CXCL9+ macrophage	MMP9	0.0888246	8.88523	6.37873e-19	1.38095e-17	2.68728
CXCL9+ macrophage	IFITM1	0.14811	8.85861	8.10203e-19	1.74648e-17	1.14294
CXCL9+ macrophage	RUNX3	0.138608	8.84223	9.38309e-19	2.00533e-17	1.22092
CXCL9+ macrophage	NAAA	0.148523	8.83966	9.60076e-19	2.04312e-17	1.10924
CXCL9+ macrophage	PGK1	0.248709	8.80679	1.28785e-18	2.72904e-17	0.657619
CXCL9+ macrophage	LTA4H	0.233423	8.80265	1.33628e-18	2.81971e-17	0.701211
CXCL9+ macrophage	IQGAP1	0.33774	8.78999	1.49578e-18	3.14303e-17	0.541691
CXCL9+ macrophage	SLAMF8	0.0886181	8.76974	1.79077e-18	3.74712e-17	2.65441
CXCL9+ macrophage	TMEM173	0.290642	8.76187	1.92034e-18	4.00151e-17	0.599145
CXCL9+ macrophage	NR1H3	0.137162	8.75903	1.96931e-18	4.06963e-17	1.26538
CXCL9+ macrophage	VAV1	0.160504	8.75742	1.99762e-18	4.11114e-17	0.997292
CXCL9+ macrophage	PLA2G7	0.104524	8.7246	2.67113e-18	5.47471e-17	1.83478
CXCL9+ macrophage	PFKFB3	0.211527	8.71305	2.95818e-18	6.0383e-17	0.769775
CXCL9+ macrophage	RBPJ	0.199339	8.66601	4.47545e-18	9.09825e-17	0.783086
CXCL9+ macrophage	PML	0.180541	8.65754	4.82075e-18	9.76056e-17	0.873416
CXCL9+ macrophage	HSPA9	0.33774	8.63541	5.85175e-18	1.18002e-16	0.534368
CXCL9+ macrophage	SORL1	0.151002	8.63125	6.06868e-18	1.21885e-16	1.03368
CXCL9+ macrophage	IFIT1	0.109068	8.60556	7.59469e-18	1.51319e-16	1.89512
CXCL9+ macrophage	RHOA	0.463127	8.60394	7.70238e-18	1.52856e-16	0.479213
CXCL9+ macrophage	PTGER4	0.168147	8.59844	8.08105e-18	1.59108e-16	0.916211
CXCL9+ macrophage	TLR4	0.145631	8.56654	1.06642e-17	2.09144e-16	1.08931
CXCL9+ macrophage	OAS1	0.103698	8.55973	1.13133e-17	2.21007e-16	1.83767
CXCL9+ macrophage	OGFR	0.203264	8.48375	2.18048e-17	4.22658e-16	0.757969
CXCL9+ macrophage	ACAP1	0.171659	8.47455	2.35982e-17	4.55655e-16	0.913085
CXCL9+ macrophage	GPR174	0.11981	8.47259	2.39994e-17	4.61619e-16	1.4104
CXCL9+ macrophage	ENPP2	0.187978	8.4511	2.88578e-17	5.52943e-16	0.831101
CXCL9+ macrophage	PDIA3	0.391448	8.37044	5.74018e-17	1.09151e-15	0.486297
CXCL9+ macrophage	PAK2	0.266887	8.36626	5.94765e-17	1.12667e-15	0.589502
CXCL9+ macrophage	KPNB1	0.293741	8.36113	6.21227e-17	1.17236e-15	0.556397
CXCL9+ macrophage	NFE2L3	0.111547	8.35417	6.58918e-17	1.23881e-15	1.51315
CXCL9+ macrophage	CTSH	0.205536	8.34856	6.90979e-17	1.29423e-15	0.691667
CXCL9+ macrophage	RAN	0.310886	8.31755	8.97992e-17	1.67569e-15	0.538197
CXCL9+ macrophage	PLAUR	0.188804	8.31355	9.28841e-17	1.72042e-15	0.802131
CXCL9+ macrophage	XRCC6	0.398265	8.31185	9.422e-17	1.73872e-15	0.479926
CXCL9+ macrophage	HMGA1	0.143152	8.3098	9.58597e-17	1.76248e-15	1.07375
CXCL9+ macrophage	HIF1A	0.378228	8.30427	1.00431e-16	1.83976e-15	0.489367
CXCL9+ macrophage	ZEB2	0.25346	8.29827	1.05636e-16	1.92805e-15	0.615864
CXCL9+ macrophage	GLB1	0.213799	8.28751	1.15643e-16	2.10301e-15	0.700675
CXCL9+ macrophage	ABCA1	0.255939	8.28498	1.18125e-16	2.14038e-15	0.630759
CXCL9+ macrophage	MAP7D1	0.262136	8.26252	1.42625e-16	2.56571e-15	0.586223
CXCL9+ macrophage	HMOX1	0.11919	8.25124	1.56759e-16	2.80987e-15	1.3659
CXCL9+ macrophage	IL17RA	0.141087	8.19933	2.41737e-16	4.30223e-15	1.07038
CXCL9+ macrophage	ADAMDEC1	0.0836604	8.18011	2.83573e-16	5.0289e-15	2.57878
CXCL9+ macrophage	DNM2	0.305515	8.17471	2.96591e-16	5.24116e-15	0.535256
CXCL9+ macrophage	IL21R	0.108242	8.15967	3.35949e-16	5.91577e-15	1.53756
CXCL9+ macrophage	LY75	0.135922	8.09414	5.76699e-16	1.01196e-14	1.0848
CXCL9+ macrophage	CFB	0.156373	8.04965	8.30308e-16	1.44682e-14	0.949782
CXCL9+ macrophage	LPXN	0.139434	8.04319	8.75313e-16	1.51994e-14	1.05316
CXCL9+ macrophage	HNRNPLL	0.216897	8.0357	9.305e-16	1.61018e-14	0.67197
CXCL9+ macrophage	IL13RA1	0.24747	8.02684	1.00016e-15	1.72476e-14	0.599407
CXCL9+ macrophage	CBFB	0.199132	8.01632	1.08958e-15	1.87251e-14	0.717423
CXCL9+ macrophage	UBASH3A	0.0991531	7.9833	1.42468e-15	2.43168e-14	1.69509
CXCL9+ macrophage	DEK	0.2107	7.97626	1.50829e-15	2.56563e-14	0.675978
CXCL9+ macrophage	CD5	0.104111	7.93506	2.10401e-15	3.56683e-14	1.57238
CXCL9+ macrophage	F13A1	0.1541	7.933	2.13907e-15	3.61402e-14	0.936617
CXCL9+ macrophage	AHR	0.312539	7.92829	2.22177e-15	3.7411e-14	0.509386
CXCL9+ macrophage	SEPTIN6	0.215038	7.91848	2.4044e-15	4.03503e-14	0.670037
CXCL9+ macrophage	P2RX7	0.0977071	7.90569	2.6645e-15	4.45657e-14	1.73451
CXCL9+ macrophage	APOBEC3G	0.120223	7.90401	2.70062e-15	4.50193e-14	1.23124
CXCL9+ macrophage	RSAD2	0.0871721	7.90213	2.74183e-15	4.55544e-14	2.27672
CXCL9+ macrophage	DPYD	0.188391	7.88478	3.15084e-15	5.21766e-14	0.742724
CXCL9+ macrophage	FUCA1	0.150176	7.87617	3.37562e-15	5.57144e-14	0.973486
CXCL9+ macrophage	FERMT3	0.129519	7.87354	3.44742e-15	5.67123e-14	1.11923
CXCL9+ macrophage	CLEC7A	0.0977071	7.84704	4.25958e-15	6.98431e-14	1.69613
CXCL9+ macrophage	PPP1R9B	0.287337	7.84132	4.45822e-15	7.28613e-14	0.52959
CXCL9+ macrophage	TP53	0.21132	7.81101	5.67303e-15	9.2413e-14	0.645819
CXCL9+ macrophage	CCR1	0.111134	7.80021	6.18047e-15	1.00028e-13	1.36194
CXCL9+ macrophage	SLC40A1	0.374096	7.78475	6.98518e-15	1.12687e-13	0.503172
CXCL9+ macrophage	LAT	0.135509	7.77386	7.61308e-15	1.22421e-13	1.05577
CXCL9+ macrophage	TLR8	0.0873786	7.76472	8.18235e-15	1.31154e-13	2.03346
CXCL9+ macrophage	DRAM1	0.16257	7.76334	8.27191e-15	1.32166e-13	0.835227
CXCL9+ macrophage	BMP2K	0.177856	7.7154	1.20604e-14	1.92082e-13	0.747109
CXCL9+ macrophage	CLEC4A	0.112373	7.71207	1.23791e-14	1.96533e-13	1.32482
CXCL9+ macrophage	NCF2	0.121669	7.69807	1.38135e-14	2.18612e-13	1.16201
CXCL9+ macrophage	FCGR3B	0.100806	7.68788	1.49598e-14	2.36005e-13	1.50948
CXCL9+ macrophage	INPP5D	0.160091	7.68306	1.55333e-14	2.44283e-13	0.830582
CXCL9+ macrophage	SNAP23	0.188391	7.64861	2.03168e-14	3.1851e-13	0.717543
CXCL9+ macrophage	CD300A	0.11196	7.62827	2.37933e-14	3.70686e-13	1.26748
CXCL9+ macrophage	HK1	0.216278	7.57567	3.57271e-14	5.53162e-13	0.609199
CXCL9+ macrophage	CTSA	0.231564	7.57376	3.62578e-14	5.59646e-13	0.589687
CXCL9+ macrophage	CFLAR	0.355298	7.57295	3.64846e-14	5.61413e-13	0.458745
CXCL9+ macrophage	CLTC	0.45032	7.57099	3.70379e-14	5.6818e-13	0.426361
CXCL9+ macrophage	TMEM123	0.206982	7.56819	3.78467e-14	5.78812e-13	0.649587
CXCL9+ macrophage	CCL18	0.116918	7.55645	4.14207e-14	6.31539e-13	1.24684
CXCL9+ macrophage	CCL8	0.0782896	7.53648	4.82824e-14	7.32802e-13	2.60368
CXCL9+ macrophage	BTN3A1	0.159265	7.53628	4.83553e-14	7.32802e-13	0.81193
CXCL9+ macrophage	RASSF3	0.210907	7.51952	5.49758e-14	8.28115e-13	0.603901
CXCL9+ macrophage	GZMA	0.108242	7.51644	5.62896e-14	8.45357e-13	1.32055
CXCL9+ macrophage	IL16	0.251188	7.49399	6.6811e-14	9.97379e-13	0.558646
CXCL9+ macrophage	RIPK2	0.103284	7.47807	7.54196e-14	1.12254e-12	1.43097
CXCL9+ macrophage	CRYBG1	0.118571	7.47655	7.62998e-14	1.13227e-12	1.16002
CXCL9+ macrophage	HNRNPM	0.465813	7.47535	7.70011e-14	1.1393e-12	0.414302
CXCL9+ macrophage	BCL2A1	0.0906837	7.45845	8.7547e-14	1.28771e-12	1.74382
CXCL9+ macrophage	IKZF3	0.165668	7.38621	1.51068e-13	2.20904e-12	0.802613
CXCL9+ macrophage	IL2RB	0.0979137	7.38028	1.57954e-13	2.303e-12	1.48521
CXCL9+ macrophage	NFKB1	0.132411	7.37149	1.68734e-13	2.45303e-12	1.00764
CXCL9+ macrophage	TES	0.209254	7.36594	1.75907e-13	2.54989e-12	0.616631
CXCL9+ macrophage	EPB41L3	0.112787	7.32596	2.372e-13	3.42844e-12	1.22784
CXCL9+ macrophage	TNFSF12	0.198926	7.31995	2.48069e-13	3.57519e-12	0.626931
CXCL9+ macrophage	NCK1	0.204503	7.31787	2.51932e-13	3.62043e-12	0.627788
CXCL9+ macrophage	CD58	0.140054	7.31319	2.60877e-13	3.73823e-12	0.920276
CXCL9+ macrophage	ATXN2L	0.311506	7.29961	2.88592e-13	4.12357e-12	0.462184
CXCL9+ macrophage	C3AR1	0.0966742	7.29418	3.00491e-13	4.28135e-12	1.50293
CXCL9+ macrophage	SGK1	0.209461	7.28828	3.13935e-13	4.44757e-12	0.65221
CXCL9+ macrophage	ANKRD44	0.156166	7.2787	3.3706e-13	4.76169e-12	0.810306
CXCL9+ macrophage	TFRC	0.152035	7.27398	3.49053e-13	4.91722e-12	0.841232
CXCL9+ macrophage	LILRB3	0.0846932	7.27242	3.53099e-13	4.96025e-12	1.88579
CXCL9+ macrophage	GZMK	0.0917166	7.22309	5.08202e-13	7.1191e-12	1.61416
CXCL9+ macrophage	ALDH2	0.294154	7.2138	5.4411e-13	7.60081e-12	0.476838
CXCL9+ macrophage	PDCD4	0.299525	7.19373	6.30453e-13	8.73378e-12	0.473485
CXCL9+ macrophage	ETS1	0.178476	7.16468	7.79704e-13	1.07716e-11	0.714113
CXCL9+ macrophage	SLC43A2	0.1258	7.13761	9.49672e-13	1.30476e-11	1.03954
CXCL9+ macrophage	LY96	0.140467	7.13428	9.72946e-13	1.33307e-11	0.887263
CXCL9+ macrophage	RTCB	0.189837	7.12402	1.04823e-12	1.43229e-11	0.642043
CXCL9+ macrophage	NBN	0.149556	7.12179	1.06537e-12	1.45175e-11	0.828954
CXCL9+ macrophage	TRAF1	0.0875852	7.11895	1.08754e-12	1.47793e-11	1.70329
CXCL9+ macrophage	PLEKHB2	0.134889	7.11007	1.15985e-12	1.57193e-11	0.92413
CXCL9+ macrophage	NFE2L2	0.346416	7.10616	1.19315e-12	1.61269e-11	0.425329
CXCL9+ macrophage	PLXNC1	0.104317	7.09182	1.3236e-12	1.78419e-11	1.26979
CXCL9+ macrophage	DAP3	0.257798	7.05797	1.68949e-12	2.26967e-11	0.495792
CXCL9+ macrophage	TP53BP2	0.184673	7.0577	1.69284e-12	2.26967e-11	0.650049
CXCL9+ macrophage	VAMP5	0.112993	7.04653	1.83432e-12	2.45279e-11	1.14636
CXCL9+ macrophage	APMAP	0.194381	7.03355	2.01345e-12	2.68514e-11	0.622857
CXCL9+ macrophage	SCPEP1	0.254286	7.01308	2.33123e-12	3.10066e-11	0.51581
CXCL9+ macrophage	CALM3	0.273084	6.9954	2.6451e-12	3.5088e-11	0.477902
CXCL9+ macrophage	KHDRBS1	0.304069	6.93875	3.95594e-12	5.21996e-11	0.441309
CXCL9+ macrophage	PIP4K2A	0.139227	6.92116	4.47969e-12	5.88003e-11	0.850663
CXCL9+ macrophage	SDC3	0.135509	6.91912	4.54453e-12	5.94953e-11	0.889865
CXCL9+ macrophage	IRF8	0.102871	6.91064	4.82457e-12	6.29965e-11	1.23414
CXCL9+ macrophage	ZMIZ2	0.232597	6.88858	5.63522e-12	7.33899e-11	0.50852
CXCL9+ macrophage	TNFSF13	0.119397	6.8619	6.79488e-12	8.78067e-11	1.04093
CXCL9+ macrophage	SCIMP	0.114646	6.84059	7.88679e-12	1.01654e-10	1.03264
CXCL9+ macrophage	PDCD1LG2	0.0840735	6.83876	7.98838e-12	1.02699e-10	1.72616
CXCL9+ macrophage	PNPLA6	0.19748	6.82751	8.63982e-12	1.10789e-10	0.569469
CXCL9+ macrophage	ELF4	0.158232	6.82594	8.73505e-12	1.11724e-10	0.737717
CXCL9+ macrophage	AP2M1	0.467465	6.81224	9.60903e-12	1.22589e-10	0.385308
CXCL9+ macrophage	LDHA	0.439372	6.80288	1.02547e-11	1.30493e-10	0.388126
CXCL9+ macrophage	FCGR3A	0.0848998	6.79684	1.06938e-11	1.35735e-10	1.64844
CXCL9+ macrophage	EFR3A	0.19624	6.77683	1.2284e-11	1.55525e-10	0.581927
CXCL9+ macrophage	XPO6	0.166288	6.77142	1.27522e-11	1.60976e-10	0.68741
CXCL9+ macrophage	STK4	0.165049	6.76548	1.32867e-11	1.66952e-10	0.691243
CXCL9+ macrophage	RECQL	0.186945	6.75108	1.46751e-11	1.83935e-10	0.599551
CXCL9+ macrophage	TNFRSF21	0.156992	6.74925	1.48615e-11	1.85806e-10	0.743364
CXCL9+ macrophage	LAMP2	0.200785	6.73294	1.66265e-11	2.06839e-10	0.579918
CXCL9+ macrophage	CYFIP2	0.14687	6.73234	1.66953e-11	2.07179e-10	0.788319
CXCL9+ macrophage	FPR1	0.0859327	6.71482	1.88293e-11	2.33083e-10	1.54021
CXCL9+ macrophage	NECTIN2	0.159678	6.70528	2.01018e-11	2.4822e-10	0.699768
CXCL9+ macrophage	WDR26	0.346829	6.6811	2.37159e-11	2.92126e-10	0.397009
CXCL9+ macrophage	PTDSS1	0.166081	6.67719	2.4357e-11	2.99286e-10	0.668769
CXCL9+ macrophage	IL18	0.0987399	6.66585	2.63143e-11	3.22544e-10	1.27689
CXCL9+ macrophage	SDHB	0.195414	6.65686	2.79748e-11	3.42058e-10	0.562797
CXCL9+ macrophage	STAT3	0.340012	6.65639	2.80637e-11	3.42308e-10	0.403659
CXCL9+ macrophage	IKBKE	0.0937823	6.65301	2.87162e-11	3.49416e-10	1.34412
CXCL9+ macrophage	LILRB1	0.092956	6.64059	3.12426e-11	3.78315e-10	1.37862
CXCL9+ macrophage	HEXA	0.225367	6.63608	3.22137e-11	3.89132e-10	0.514026
CXCL9+ macrophage	ALOX5	0.165875	6.63566	3.23054e-11	3.89299e-10	0.615944
CXCL9+ macrophage	C5AR1	0.123322	6.60726	3.91509e-11	4.68405e-10	0.921112
CXCL9+ macrophage	CNOT1	0.248709	6.60083	4.08856e-11	4.87993e-10	0.466722
CXCL9+ macrophage	LMNB1	0.106176	6.59798	4.16785e-11	4.96272e-10	1.12346
CXCL9+ macrophage	TLR1	0.0904772	6.58257	4.62371e-11	5.47943e-10	1.4108
CXCL9+ macrophage	TOP1	0.218137	6.53824	6.22459e-11	7.34178e-10	0.517183
CXCL9+ macrophage	HAVCR2	0.0851064	6.53414	6.39779e-11	7.52832e-10	1.50701
CXCL9+ macrophage	ITGAM	0.108036	6.49346	8.38895e-11	9.84816e-10	1.02316
CXCL9+ macrophage	XPNPEP1	0.165255	6.48766	8.71797e-11	1.02104e-09	0.661199
CXCL9+ macrophage	CARD11	0.120223	6.47376	9.55928e-11	1.11696e-09	0.939097
CXCL9+ macrophage	IGF2R	0.270192	6.46995	9.80367e-11	1.14019e-09	0.438617
CXCL9+ macrophage	HNMT	0.177856	6.46272	1.02839e-10	1.19327e-09	0.617533
CXCL9+ macrophage	CCL13	0.101219	6.45688	1.06885e-10	1.23449e-09	1.24271
CXCL9+ macrophage	HERC6	0.0859327	6.44188	1.18001e-10	1.35973e-09	1.50269
CXCL9+ macrophage	CX3CL1	0.0902706	6.44032	1.19226e-10	1.37068e-09	1.50069
CXCL9+ macrophage	SQSTM1	0.250775	6.43346	1.24733e-10	1.43072e-09	0.458011
CXCL9+ macrophage	GIMAP8	0.138814	6.40714	1.48278e-10	1.68696e-09	0.7492
CXCL9+ macrophage	PPIF	0.10659	6.4068	1.48608e-10	1.68696e-09	1.08109
CXCL9+ macrophage	OGDH	0.248916	6.40664	1.4876e-10	1.68696e-09	0.45413
CXCL9+ macrophage	TPMT	0.110308	6.35941	2.02528e-10	2.28632e-09	1.01074
CXCL9+ macrophage	PSMD3	0.24024	6.35605	2.07003e-10	2.33158e-09	0.458009
CXCL9+ macrophage	P2RY13	0.0766371	6.33011	2.44991e-10	2.75325e-09	1.71901
CXCL9+ macrophage	ITK	0.0805619	6.29131	3.14795e-10	3.5298e-09	1.55883
CXCL9+ macrophage	PSMC5	0.356331	6.28527	3.27283e-10	3.66162e-09	0.371976
CXCL9+ macrophage	PFKP	0.135509	6.27656	3.46144e-10	3.86399e-09	0.751317
CXCL9+ macrophage	SOD1	0.343111	6.27399	3.51914e-10	3.91965e-09	0.377266
CXCL9+ macrophage	FCGR1A	0.0638298	6.25501	3.975e-10	4.41755e-09	2.56582
CXCL9+ macrophage	PYCARD	0.111547	6.22601	4.78466e-10	5.2705e-09	0.966835
CXCL9+ macrophage	NIN	0.176203	6.21227	5.22247e-10	5.74013e-09	0.589052
CXCL9+ macrophage	UBE2D1	0.10473	6.20141	5.59585e-10	6.13703e-09	1.03672
CXCL9+ macrophage	DNMT1	0.178682	6.15917	7.3125e-10	7.96728e-09	0.558192
CXCL9+ macrophage	CHFR	0.153481	6.14181	8.15871e-10	8.8507e-09	0.664163
CXCL9+ macrophage	RTN4	0.275356	6.13726	8.39556e-10	9.08792e-09	0.406516
CXCL9+ macrophage	SERPINB9	0.0981202	6.13686	8.41698e-10	9.09143e-09	1.14024
CXCL9+ macrophage	CD82	0.240446	6.12218	9.23035e-10	9.92709e-09	0.452223
CXCL9+ macrophage	TRAF3IP3	0.112167	6.10958	9.98947e-10	1.07205e-08	0.955433
CXCL9+ macrophage	TC2N	0.124354	6.10548	1.02492e-09	1.09756e-08	0.855108
CXCL9+ macrophage	CCR4	0.0799422	6.08185	1.18803e-09	1.26411e-08	1.46869
CXCL9+ macrophage	MIAT	0.123115	6.04296	1.51312e-09	1.59644e-08	0.866452
CXCL9+ macrophage	AKR1B1	0.159058	6.04027	1.53856e-09	1.61986e-08	0.632303
CXCL9+ macrophage	CSF2RB	0.123322	6.03374	1.60204e-09	1.68315e-08	0.7962
CXCL9+ macrophage	STAT4	0.0832473	6.00285	1.93889e-09	2.0243e-08	1.38536
CXCL9+ macrophage	IL4R	0.153894	5.99791	1.99877e-09	2.08246e-08	0.61992
CXCL9+ macrophage	KIF2A	0.145838	5.97728	2.26897e-09	2.35907e-08	0.694968
CXCL9+ macrophage	RANGAP1	0.158025	5.97175	2.34721e-09	2.43535e-08	0.628347
CXCL9+ macrophage	SNX1	0.26668	5.95902	2.53747e-09	2.62731e-08	0.40819
CXCL9+ macrophage	EIF3A	0.332369	5.94299	2.79876e-09	2.89186e-08	0.357845
CXCL9+ macrophage	NCF1	0.148936	5.90713	3.48128e-09	3.58228e-08	0.622801
CXCL9+ macrophage	CD3G	0.080975	5.88849	3.89745e-09	4.00229e-08	1.37657
CXCL9+ macrophage	LSM12	0.160711	5.88206	4.05198e-09	4.15245e-08	0.595774
CXCL9+ macrophage	CCT8	0.275976	5.88014	4.09927e-09	4.19232e-08	0.384443
CXCL9+ macrophage	JAK1	0.200992	5.87705	4.17649e-09	4.26258e-08	0.480147
CXCL9+ macrophage	PSMD2	0.187565	5.8753	4.22089e-09	4.29912e-08	0.503859
CXCL9+ macrophage	VSIG4	0.0879983	5.86768	4.41928e-09	4.49204e-08	1.17398
CXCL9+ macrophage	RAB8A	0.198719	5.86668	4.44601e-09	4.51004e-08	0.488607
CXCL9+ macrophage	GLA	0.1132	5.84842	4.96275e-09	5.00377e-08	0.863241
CXCL9+ macrophage	TIGIT	0.0840735	5.83512	5.37513e-09	5.40866e-08	1.28124
CXCL9+ macrophage	GPBP1	0.205949	5.83188	5.48073e-09	5.50385e-08	0.468687
CXCL9+ macrophage	PSTPIP2	0.067548	5.82968	5.5533e-09	5.56555e-08	1.88859
CXCL9+ macrophage	CD28	0.085313	5.81986	5.8898e-09	5.89098e-08	1.26676
CXCL9+ macrophage	TCF7	0.0851064	5.80084	6.59841e-09	6.58656e-08	1.30788
CXCL9+ macrophage	FKBP15	0.123941	5.79643	6.77411e-09	6.74847e-08	0.754855
CXCL9+ macrophage	CASP8	0.146457	5.79334	6.90006e-09	6.86028e-08	0.635839
CXCL9+ macrophage	ABCG1	0.127453	5.77079	7.89022e-09	7.82916e-08	0.717096
CXCL9+ macrophage	STAT6	0.327825	5.74068	9.42976e-09	9.31981e-08	0.345659
CXCL9+ macrophage	CD86	0.073332	5.73801	9.5795e-09	9.44913e-08	1.55522
CXCL9+ macrophage	CXCL13	0.0737451	5.7366	9.65945e-09	9.49055e-08	1.51392
CXCL9+ macrophage	IL15	0.0799422	5.73431	9.79092e-09	9.60086e-08	1.33986
CXCL9+ macrophage	TBXAS1	0.107622	5.72707	1.02181e-08	1.00001e-07	0.862446
CXCL9+ macrophage	BCL11B	0.0778765	5.71741	1.08162e-08	1.05648e-07	1.40464
CXCL9+ macrophage	CCT3	0.313778	5.71308	1.10951e-08	1.08161e-07	0.349746
CXCL9+ macrophage	MMP14	0.369965	5.71044	1.12685e-08	1.09638e-07	0.338651
CXCL9+ macrophage	SYNCRIP	0.305309	5.69548	1.23027e-08	1.19236e-07	0.359161
CXCL9+ macrophage	NOTCH2	0.266267	5.68331	1.32115e-08	1.27059e-07	0.375345
CXCL9+ macrophage	VDAC1	0.180541	5.67585	1.37999e-08	1.32463e-07	0.517432
CXCL9+ macrophage	ACP5	0.0989465	5.65308	1.57598e-08	1.50986e-07	0.976885
CXCL9+ macrophage	CDV3	0.273704	5.64818	1.62154e-08	1.54487e-07	0.375437
CXCL9+ macrophage	NONO	0.421607	5.614	1.97706e-08	1.87614e-07	0.323467
CXCL9+ macrophage	CXCR3	0.0774633	5.60496	2.08306e-08	1.97299e-07	1.38675
CXCL9+ macrophage	SAMD9	0.0882049	5.60333	2.10276e-08	1.98788e-07	1.1567
CXCL9+ macrophage	NFATC2	0.106796	5.60291	2.10777e-08	1.98886e-07	0.913698
CXCL9+ macrophage	PICALM	0.288577	5.57609	2.45992e-08	2.31677e-07	0.348034
CXCL9+ macrophage	WWP1	0.174344	5.56603	2.60613e-08	2.44526e-07	0.51641
CXCL9+ macrophage	PTBP1	0.254699	5.5572	2.74129e-08	2.56727e-07	0.377817
CXCL9+ macrophage	CCT6A	0.234043	5.5507	2.84524e-08	2.65963e-07	0.409658
CXCL9+ macrophage	LIMK1	0.109688	5.5476	2.89622e-08	2.70224e-07	0.849682
CXCL9+ macrophage	MOV10	0.131171	5.5223	3.34595e-08	3.10447e-07	0.657081
CXCL9+ macrophage	DICER1	0.138195	5.47543	4.36445e-08	4.03449e-07	0.611663
CXCL9+ macrophage	GMFB	0.16133	5.46903	4.52516e-08	4.16765e-07	0.525036
CXCL9+ macrophage	MCM3AP	0.208221	5.42726	5.72254e-08	5.25108e-07	0.430679
CXCL9+ macrophage	CD38	0.137781	5.42647	5.74803e-08	5.26482e-07	0.584034
CXCL9+ macrophage	PARK7	0.31605	5.41819	6.02047e-08	5.49903e-07	0.334631
CXCL9+ macrophage	CGAS	0.0948151	5.41804	6.02573e-08	5.49903e-07	1.00028
CXCL9+ macrophage	GHITM	0.226193	5.41323	6.18969e-08	5.63837e-07	0.397501
CXCL9+ macrophage	LILRB2	0.0644495	5.4104	6.28829e-08	5.71777e-07	1.75364
CXCL9+ macrophage	KCTD5	0.133444	5.40408	6.51406e-08	5.90159e-07	0.638888
CXCL9+ macrophage	APEX1	0.242718	5.40092	6.62983e-08	5.99562e-07	0.368993
CXCL9+ macrophage	SLC9A3R1	0.131378	5.40014	6.65882e-08	6.01097e-07	0.672064
CXCL9+ macrophage	KLRK1	0.0801487	5.39766	6.75173e-08	6.08292e-07	1.18244
CXCL9+ macrophage	FGR	0.0787027	5.39736	6.76286e-08	6.08292e-07	1.22618
CXCL9+ macrophage	SLAMF7	0.163396	5.39516	6.84624e-08	6.14686e-07	0.456759
CXCL9+ macrophage	BECN1	0.206982	5.38105	7.40539e-08	6.63698e-07	0.420073
CXCL9+ macrophage	DHX9	0.224747	5.3807	7.41986e-08	6.63806e-07	0.394683
CXCL9+ macrophage	CYP1B1	0.144392	5.37741	7.55632e-08	6.74806e-07	0.635309
CXCL9+ macrophage	TREM2	0.0716794	5.3699	7.87797e-08	7.01027e-07	1.46406
CXCL9+ macrophage	IRAK1	0.24685	5.34184	9.20075e-08	8.15833e-07	0.372166
CXCL9+ macrophage	HEXB	0.21793	5.33898	9.34705e-08	8.27338e-07	0.419609
CXCL9+ macrophage	HSPD1	0.274323	5.32569	1.00568e-07	8.87024e-07	0.344969
CXCL9+ macrophage	PRKCB	0.0979137	5.32251	1.02347e-07	9.01126e-07	0.883711
CXCL9+ macrophage	PPP2CA	0.219376	5.31569	1.06254e-07	9.33879e-07	0.396559
CXCL9+ macrophage	IL6R	0.123115	5.31365	1.07451e-07	9.42741e-07	0.711218
CXCL9+ macrophage	FAS	0.136335	5.2941	1.19605e-07	1.04571e-06	0.622859
CXCL9+ macrophage	LILRB4	0.0609378	5.28971	1.22508e-07	1.06922e-06	1.8842
CXCL9+ macrophage	ZC3H18	0.167114	5.28154	1.28101e-07	1.11609e-06	0.503905
CXCL9+ macrophage	FUS	0.200165	5.27979	1.2933e-07	1.12333e-06	0.42357
CXCL9+ macrophage	MAF	0.167321	5.27611	1.31953e-07	1.14169e-06	0.495794
CXCL9+ macrophage	HNRNPA1L2	0.568271	5.27369	1.33705e-07	1.15485e-06	0.314675
CXCL9+ macrophage	XPO1	0.230944	5.261	1.43273e-07	1.23536e-06	0.3744
CXCL9+ macrophage	HADHB	0.216691	5.25869	1.45087e-07	1.24735e-06	0.396841
CXCL9+ macrophage	RBM38	0.159884	5.25859	1.45162e-07	1.24735e-06	0.505226
CXCL9+ macrophage	PRKACB	0.156786	5.25065	1.5156e-07	1.30009e-06	0.534537
CXCL9+ macrophage	CD7	0.0679612	5.23775	1.62542e-07	1.38952e-06	1.47853
CXCL9+ macrophage	G6PD	0.128899	5.23664	1.63531e-07	1.39559e-06	0.655689
CXCL9+ macrophage	CCND2	0.252221	5.21582	1.83004e-07	1.55912e-06	0.38973
CXCL9+ macrophage	WASHC4	0.192109	5.20445	1.94573e-07	1.65205e-06	0.42142
CXCL9+ macrophage	SIGIRR	0.135303	5.19186	2.08204e-07	1.7648e-06	0.623713
CXCL9+ macrophage	MARK2	0.150382	5.18801	2.12555e-07	1.79863e-06	0.536809
CXCL9+ macrophage	SNRNP200	0.263582	5.17336	2.29921e-07	1.94229e-06	0.335154
CXCL9+ macrophage	ALDOA	0.209048	5.17052	2.33446e-07	1.96874e-06	0.406631
CXCL9+ macrophage	PLAU	0.121463	5.16126	2.45289e-07	2.06514e-06	0.69191
CXCL9+ macrophage	TMEM9B	0.160091	5.1582	2.49332e-07	2.09213e-06	0.506846
CXCL9+ macrophage	CTLA4	0.0749845	5.15757	2.5017e-07	2.09565e-06	1.23331
CXCL9+ macrophage	BAK1	0.102045	5.15337	2.55841e-07	2.13599e-06	0.826583
CXCL9+ macrophage	TRAF2	0.103904	5.15141	2.58532e-07	2.15486e-06	0.791359
CXCL9+ macrophage	MYO5A	0.127246	5.14768	2.6373e-07	2.19453e-06	0.639891
Alveolar macrophage	MARCO	0.911616	142.995	0	0	9.34359
Alveolar macrophage	CD68	0.919501	136.222	0	0	6.69253
Alveolar macrophage	MSR1	0.895728	135.218	0	0	7.22179
Alveolar macrophage	GRN	0.922208	133.271	0	0	5.70312
Alveolar macrophage	MRC1	0.877839	127.149	0	0	6.44001
Alveolar macrophage	FBP1	0.789573	120.927	0	0	6.90842
Alveolar macrophage	ALDH2	0.862893	119.412	0	0	4.97588
Alveolar macrophage	ANXA2	0.952218	117.491	0	0	3.94575
Alveolar macrophage	ALOX5	0.813228	116.607	0	0	5.57941
Alveolar macrophage	TREM1	0.748499	115.984	0	0	7.50388
Alveolar macrophage	CCL18	0.756855	114.46	0	0	6.95505
Alveolar macrophage	LTA4H	0.810639	114.448	0	0	5.09771
Alveolar macrophage	ANPEP	0.773449	113.462	0	0	5.92211
Alveolar macrophage	CYP27A1	0.761563	110.183	0	0	5.4434
Alveolar macrophage	TFRC	0.746616	109.938	0	0	5.70297
Alveolar macrophage	PNPLA6	0.775803	109.077	0	0	4.935
Alveolar macrophage	CYBB	0.754384	105.865	0	0	5.14593
Alveolar macrophage	CXCL16	0.735436	105.215	0	0	5.14845
Alveolar macrophage	C5AR1	0.711074	103.631	0	0	5.48857
Alveolar macrophage	GLIPR2	0.730611	102.847	0	0	4.94527
Alveolar macrophage	GAA	0.781805	101.334	0	0	4.23438
Alveolar macrophage	LPL	0.680358	101.291	0	0	5.80288
Alveolar macrophage	ARRB2	0.802283	101.163	0	0	4.30066
Alveolar macrophage	GSTO1	0.769683	100.528	0	0	4.25542
Alveolar macrophage	CTSC	0.762504	99.2378	0	0	4.38639
Alveolar macrophage	SLC7A7	0.687537	98.6106	0	0	5.07535
Alveolar macrophage	CTSL	0.753442	98.3681	0	0	4.46971
Alveolar macrophage	ANXA5	0.859127	98.0181	0	0	3.54349
Alveolar macrophage	SPI1	0.674709	96.0616	0	0	4.95439
Alveolar macrophage	SLCO2B1	0.744616	95.9067	0	0	4.42787
Alveolar macrophage	NCF2	0.651406	95.1913	0	0	5.29922
Alveolar macrophage	VASP	0.74438	94.5868	0	0	4.012
Alveolar macrophage	VSIG4	0.607038	91.3723	0	0	5.82415
Alveolar macrophage	PLAUR	0.678004	91.022	0	0	4.31915
Alveolar macrophage	HEXB	0.714841	90.4759	0	0	3.89107
Alveolar macrophage	THEMIS2	0.701306	90.0939	0	0	4.06494
Alveolar macrophage	ACP5	0.604096	89.0981	0	0	5.29139
Alveolar macrophage	SNX10	0.608685	88.3691	0	0	5.01431
Alveolar macrophage	OLR1	0.559962	87.5869	0	0	7.55945
Alveolar macrophage	SIRPA	0.671884	86.9785	0	0	3.98697
Alveolar macrophage	PPARG	0.573967	86.753	0	0	5.78571
Alveolar macrophage	FCGR2A	0.686007	86.3537	0	0	3.99972
Alveolar macrophage	ABCG1	0.607626	86.0886	0	0	4.68348
Alveolar macrophage	SAMHD1	0.711545	85.8663	0	0	3.66308
Alveolar macrophage	LIPA	0.650347	84.413	0	0	4.00304
Alveolar macrophage	CD44	0.835236	82.4401	0	0	3.11688
Alveolar macrophage	TKT	0.703542	80.889	0	0	3.36293
Alveolar macrophage	CORO1C	0.651759	79.4129	0	0	3.51786
Alveolar macrophage	LAMP1	0.810992	78.303	0	0	2.80857
Alveolar macrophage	PGD	0.601506	78.1125	0	0	3.74544
Alveolar macrophage	ADGRE5	0.675768	77.8528	0	0	3.3394
Alveolar macrophage	HCK	0.543368	77.6868	0	0	4.59869
Alveolar macrophage	RHBDD2	0.62575	77.328	0	0	3.49007
Alveolar macrophage	MME	0.506296	76.2915	0	0	5.58049
Alveolar macrophage	RTN4	0.686478	76.2633	0	0	3.1068
Alveolar macrophage	GRB2	0.690714	75.6114	0	0	3.09501
Alveolar macrophage	TNFSF13	0.529716	74.83	0	0	4.36479
Alveolar macrophage	MAN2B1	0.681064	72.0766	0	0	2.94917
Alveolar macrophage	PTPN6	0.604213	71.8963	0	0	3.28778
Alveolar macrophage	CD163	0.517948	71.7631	0	0	4.18078
Alveolar macrophage	PKM	0.837825	71.5802	0	0	2.5274
Alveolar macrophage	AXL	0.583147	71.4147	0	0	3.38776
Alveolar macrophage	RAC1	0.863599	71.1333	0	0	2.42446
Alveolar macrophage	GLB1	0.577263	69.6995	0	0	3.21417
Alveolar macrophage	RARA	0.632105	69.5621	0	0	2.96208
Alveolar macrophage	CTSA	0.599035	69.3207	0	0	3.07589
Alveolar macrophage	INHBA	0.46028	69.0196	0	0	5.33493
Alveolar macrophage	COMT	0.587501	67.6984	0	0	3.01424
Alveolar macrophage	SIRPB1	0.448394	67.4605	0	0	5.29652
Alveolar macrophage	PECAM1	0.728845	67.4168	0	0	2.82222
Alveolar macrophage	LGALS9	0.520066	67.4157	0	0	3.52877
Alveolar macrophage	CD83	0.481346	66.9337	0	0	4.07213
Alveolar macrophage	CREG1	0.615511	66.567	0	0	2.87381
Alveolar macrophage	MYD88	0.505119	66.0241	0	0	3.5379
Alveolar macrophage	CYBA	0.664823	64.8474	0	0	2.67645
Alveolar macrophage	GNAI2	0.745675	64.7003	0	0	2.47638
Alveolar macrophage	FCGR3B	0.442038	64.5787	0	0	4.59676
Alveolar macrophage	ALDOA	0.565611	63.2916	0	0	2.82516
Alveolar macrophage	PTAFR	0.461339	62.6355	0	0	3.75286
Alveolar macrophage	RHOA	0.764505	62.3941	0	0	2.30804
Alveolar macrophage	BTK	0.492291	61.2001	0	0	3.18867
Alveolar macrophage	EIF4A1	0.786866	61.0503	0	0	2.25443
Alveolar macrophage	PLIN2	0.454278	60.9683	0	0	3.65278
Alveolar macrophage	UBASH3B	0.41038	60.9444	0	0	4.85737
Alveolar macrophage	SPN	0.428033	60.7908	0	0	4.15023
Alveolar macrophage	BLVRA	0.509356	60.1763	0	0	2.9378
Alveolar macrophage	PRR13	0.589031	59.8499	0	0	2.54256
Alveolar macrophage	ADAM17	0.471461	59.1742	0	0	3.1704
Alveolar macrophage	GNS	0.569613	58.9557	0	0	2.56082
Alveolar macrophage	DNAJA1	0.613275	58.8029	0	0	2.41201
Alveolar macrophage	ITGB2	0.579499	58.699	0	0	2.61092
Alveolar macrophage	SELPLG	0.459221	58.6839	0	0	3.27111
Alveolar macrophage	FCGR3A	0.395081	58.6082	0	0	4.76929
Alveolar macrophage	RAB7A	0.665176	57.9894	0	0	2.27256
Alveolar macrophage	LDHA	0.736142	57.5507	0	0	2.18974
Alveolar macrophage	PSMA6	0.532894	57.4193	0	0	2.5904
Alveolar macrophage	GLDN	0.377192	57.0056	0	0	5.23834
Alveolar macrophage	HEXA	0.530187	56.2747	0	0	2.53485
Alveolar macrophage	NR1H3	0.415088	56.0031	0	0	3.62158
Alveolar macrophage	LAMP2	0.500647	55.689	0	0	2.6361
Alveolar macrophage	HCAR2	0.356832	55.1088	0	0	5.99802
Alveolar macrophage	ARL8B	0.57738	55.0212	0	0	2.30784
Alveolar macrophage	LRP1	0.559727	54.9222	0	0	2.40408
Alveolar macrophage	TLR4	0.422031	54.5824	0	0	3.2401
Alveolar macrophage	LAIR1	0.406143	54.3143	0	0	3.45523
Alveolar macrophage	POR	0.454396	54.2506	0	0	2.84144
Alveolar macrophage	HBEGF	0.374132	54.0119	0	0	4.27886
Alveolar macrophage	COLEC12	0.44145	53.6543	0	0	2.93083
Alveolar macrophage	SIGLEC1	0.389549	53.6011	0	0	3.66739
Alveolar macrophage	BLOC1S2	0.420031	53.5021	0	0	3.13231
Alveolar macrophage	ITGAX	0.386372	52.6825	0	0	3.59678
Alveolar macrophage	IFIT3	0.397317	52.1923	0	0	3.28842
Alveolar macrophage	CCT5	0.527598	52.1314	0	0	2.28778
Alveolar macrophage	IQGAP1	0.604331	51.9771	0	0	2.11192
Alveolar macrophage	KLF4	0.446746	51.9303	0	0	2.71493
Alveolar macrophage	ZFAND5	0.560668	51.7394	0	0	2.17653
Alveolar macrophage	PYCARD	0.383783	51.2109	0	0	3.36903
Alveolar macrophage	IMPDH1	0.454984	50.803	0	0	2.53876
Alveolar macrophage	NCEH1	0.348829	50.7817	0	0	4.29477
Alveolar macrophage	HSPA8	0.825468	50.6995	0	0	1.88067
Alveolar macrophage	NPTN	0.568318	50.6343	0	0	2.10403
Alveolar macrophage	FLII	0.632694	50.5697	0	0	1.99931
Alveolar macrophage	MSN	0.798282	50.4574	0	0	1.94172
Alveolar macrophage	HMOX1	0.368601	50.3307	0	0	3.52554
Alveolar macrophage	IGF2R	0.543957	50.2113	0	0	2.14276
Alveolar macrophage	P2RX4	0.378133	49.4438	0	0	3.20888
Alveolar macrophage	HIPK2	0.516771	49.3493	0	0	2.17637
Alveolar macrophage	SORT1	0.378016	49.1886	0	0	3.15487
Alveolar macrophage	SLC43A2	0.375309	48.9624	0	0	3.1753
Alveolar macrophage	CAT	0.4491	48.9573	0	0	2.43084
Alveolar macrophage	RAP1A	0.651642	48.6799	0	0	1.92319
Alveolar macrophage	AP2M1	0.72402	48.0173	0	0	1.8337
Alveolar macrophage	CTNNB1	0.650583	47.9703	0	0	1.87824
Alveolar macrophage	CXCL5	0.30446	47.7599	0	0	7.39764
Alveolar macrophage	HNMT	0.431329	47.4926	0	0	2.42689
Alveolar macrophage	CD47	0.576203	47.3613	0	0	1.9632
Alveolar macrophage	ADAM10	0.447687	47.0179	0	0	2.29749
Alveolar macrophage	DMXL2	0.385312	46.8052	0	0	2.75694
Alveolar macrophage	CDC42	0.587972	46.5744	0	0	1.88026
Alveolar macrophage	ADTRP	0.306226	46.5733	0	0	5.22499
Alveolar macrophage	CD4	0.576792	46.5671	0	0	1.95866
Alveolar macrophage	ACE	0.37425	46.5326	0	0	2.83368
Alveolar macrophage	ITGAM	0.345416	46.0074	0	0	3.25797
Alveolar macrophage	CLEC7A	0.320113	45.7799	0	0	3.93647
Alveolar macrophage	KCNA3	0.374014	45.629	0	0	2.767
Alveolar macrophage	SVIL	0.407791	45.4707	0	0	2.40154
Alveolar macrophage	EIF4EBP1	0.352948	45.0427	0	0	2.96434
Alveolar macrophage	NCOA4	0.540897	44.8904	0	0	1.87984
Alveolar macrophage	CIITA	0.455219	44.7596	0	0	2.10442
Alveolar macrophage	PLEKHB2	0.358362	44.5838	0	0	2.8226
Alveolar macrophage	LONRF3	0.317053	44.5356	0	0	3.69392
Alveolar macrophage	VDAC1	0.41956	44.448	0	0	2.25151
Alveolar macrophage	CASP1	0.391903	44.3433	0	0	2.43419
Alveolar macrophage	SYK	0.353419	44.332	0	0	2.84685
Alveolar macrophage	PGK1	0.466871	44.3074	0	0	2.02522
Alveolar macrophage	AQP9	0.288572	44.2788	0	0	5.4761
Alveolar macrophage	MAN1A1	0.564317	44.1133	0	0	1.83026
Alveolar macrophage	SCPEP1	0.491585	43.9943	0	0	1.94867
Alveolar macrophage	TNFSF12	0.423797	43.5847	0	0	2.16758
Alveolar macrophage	STK40	0.432506	43.5234	0	0	2.11129
Alveolar macrophage	TYMP	0.370366	43.462	0	0	2.54829
Alveolar macrophage	SGK1	0.434036	43.2972	0	0	2.1559
Alveolar macrophage	RAB8A	0.4338	43.2714	0	0	2.08366
Alveolar macrophage	ZYX	0.60386	43.2422	0	0	1.75404
Alveolar macrophage	FLOT2	0.526892	43.2295	0	0	1.82889
Alveolar macrophage	HCAR3	0.278569	43.0287	0	0	5.73662
Alveolar macrophage	BCL2A1	0.297517	42.7892	0	0	3.92814
Alveolar macrophage	YWHAZ	0.759915	42.6996	0	0	1.64968
Alveolar macrophage	PTGER4	0.370837	42.4136	0	0	2.43191
Alveolar macrophage	THBD	0.331058	42.3656	0	0	2.94731
Alveolar macrophage	DAB2	0.365305	42.1902	0	0	2.44676
Alveolar macrophage	KCTD5	0.356714	42.0782	0	0	2.53949
Alveolar macrophage	PAK2	0.478993	42.0129	0	0	1.8531
Alveolar macrophage	IFNGR1	0.477345	41.8872	0	0	1.85318
Alveolar macrophage	TSPAN14	0.423914	41.6786	0	0	2.02443
Alveolar macrophage	IL13RA1	0.454631	41.4637	0	0	1.9012
Alveolar macrophage	PAPSS1	0.423326	41.3979	0	0	2.01302
Alveolar macrophage	VAMP3	0.470754	41.3507	0	0	1.84245
Alveolar macrophage	CD58	0.344121	41.3323	0	0	2.59109
Alveolar macrophage	GRK2	0.558432	41.2187	0	0	1.69677
Alveolar macrophage	LYN	0.353654	41.0833	0	0	2.45043
Alveolar macrophage	CLEC12A	0.282217	41.0241	0	0	4.04719
Alveolar macrophage	MAP7D1	0.468754	40.9919	0	0	1.81954
Alveolar macrophage	DAPK1	0.357656	40.9396	0	0	2.4004
Alveolar macrophage	SCIMP	0.318583	40.8332	0	0	2.87129
Alveolar macrophage	G6PD	0.346004	40.8278	0	0	2.50807
Alveolar macrophage	TUBB	0.738143	40.5262	0	0	1.59247
Alveolar macrophage	IRAK1	0.473932	40.4583	0	0	1.78719
Alveolar macrophage	FGR	0.288455	40.4394	0	0	3.57522
Alveolar macrophage	PICALM	0.516653	40.3818	0	0	1.70077
Alveolar macrophage	PPP1CA	0.472402	40.2875	0	0	1.77729
Alveolar macrophage	FPR1	0.282923	40.2143	0	0	3.72369
Alveolar macrophage	CEBPA	0.316582	40.1208	0	0	2.83462
Alveolar macrophage	IQSEC1	0.388843	39.9376	0	0	2.0728
Alveolar macrophage	MAP2K1	0.351065	39.656	0	0	2.32279
Alveolar macrophage	UCP2	0.393786	39.4603	0	0	2.01043
Alveolar macrophage	GMFB	0.369071	39.32	0	0	2.14762
Alveolar macrophage	HAVCR2	0.277627	39.2902	0	0	3.66882
Alveolar macrophage	PRKCD	0.366835	39.1905	0	0	2.14887
Alveolar macrophage	ARRB1	0.377545	39.1574	0	0	2.07325
Alveolar macrophage	HADHB	0.431211	38.9431	0	0	1.81018
Alveolar macrophage	AP1B1	0.434389	38.6803	0	0	1.7932
Alveolar macrophage	HK2	0.281511	38.6578	0	0	3.36676
Alveolar macrophage	APOL6	0.454513	38.644	0	0	1.72923
Alveolar macrophage	LPXN	0.318818	38.3846	0	0	2.53425
Alveolar macrophage	CD14	0.386489	38.3616	0	0	1.91894
Alveolar macrophage	NCSTN	0.392609	38.1203	0	0	1.91716
Alveolar macrophage	STMN1	0.303048	37.868	0	0	2.73309
Alveolar macrophage	EVI2B	0.352713	37.6736	1.3426640265969e-310	0	2.11385
Alveolar macrophage	TREM2	0.261504	37.4121	2.48158e-306	5.77228e-305	3.81124
Alveolar macrophage	CPVL	0.302695	37.3807	8.03022e-306	1.85922e-304	2.60218
Alveolar macrophage	TLR8	0.256914	37.3668	1.35524e-305	3.10897e-304	4.01851
Alveolar macrophage	MLPH	0.311757	37.1029	2.52238e-301	5.76001e-300	2.43736
Alveolar macrophage	IGFBP2	0.360951	37.0589	1.29288e-300	2.93896e-299	2.06822
Alveolar macrophage	CANX	0.575733	37.0114	7.49564e-300	1.69618e-298	1.49483
Alveolar macrophage	IL10RA	0.370719	36.9843	2.05004e-299	4.61813e-298	1.92604
Alveolar macrophage	RBPJ	0.367541	36.738	1.80863e-295	4.05604e-294	1.94253
Alveolar macrophage	RASSF5	0.377898	36.6084	2.10598e-293	4.7018e-292	1.8687
Alveolar macrophage	CCR1	0.278216	36.587	4.60127e-293	1.02271e-291	2.96164
Alveolar macrophage	IRS2	0.279275	36.5024	1.01691e-291	2.25024e-290	2.93153
Alveolar macrophage	STX11	0.255973	36.4109	2.86596e-290	6.31394e-289	3.67672
Alveolar macrophage	CSK	0.439802	36.3517	2.46946e-289	5.41656e-288	1.62279
Alveolar macrophage	GUSB	0.548547	36.2142	3.63356e-287	7.93513e-286	1.47769
Alveolar macrophage	SDC2	0.355537	36.1752	1.49415e-286	3.24881e-285	2.06253
Alveolar macrophage	ADGRE1	0.233847	36.0706	6.54674e-285	1.41733e-283	5.61872
Alveolar macrophage	ARF6	0.424856	36.003	7.50242e-284	1.61722e-282	1.6522
Alveolar macrophage	MYO1F	0.295634	35.8095	7.86716e-281	1.68857e-279	2.46823
Alveolar macrophage	CXCL2	0.290691	35.7829	2.03912e-280	4.35797e-279	2.6351
Alveolar macrophage	ARF1	0.553372	35.767	3.59534e-280	7.6512e-279	1.45561
Alveolar macrophage	MIIP	0.300577	35.7056	3.23296e-279	6.85087e-278	2.41655
Alveolar macrophage	HK1	0.388137	35.6184	7.2819e-278	1.53657e-276	1.75807
Alveolar macrophage	OGFR	0.366365	35.246	3.95682e-272	8.3143e-271	1.82467
Alveolar macrophage	SDHB	0.370248	35.2408	4.7456e-272	9.93001e-271	1.81202
Alveolar macrophage	TBXAS1	0.284218	35.1153	3.93376e-270	8.16296e-269	2.57187
Alveolar macrophage	IL3RA	0.266682	35.0069	1.76456e-268	3.64651e-267	2.93495
Alveolar macrophage	ZEB2	0.424856	34.9665	7.26084e-268	1.4943e-266	1.60063
Alveolar macrophage	IFIT2	0.271625	34.7397	1.98101e-264	4.06026e-263	2.75076
Alveolar macrophage	EGR2	0.252677	34.6283	9.46881e-263	1.9328e-261	3.31011
Alveolar macrophage	HADHA	0.507826	34.4968	8.96544e-261	1.82261e-259	1.42847
Alveolar macrophage	STX7	0.376957	34.4604	3.14659e-260	6.37089e-259	1.71784
Alveolar macrophage	WARS	0.364599	34.388	3.81736e-259	7.69782e-258	1.76427
Alveolar macrophage	IFNGR2	0.336472	34.1343	2.28933e-255	4.59797e-254	1.91764
Alveolar macrophage	MACC1	0.248676	34.0866	1.16547e-254	2.3314e-253	3.2915
Alveolar macrophage	ELF4	0.32282	33.9588	9.05938e-253	1.80502e-251	1.98593
Alveolar macrophage	WAS	0.336472	33.946	1.39756e-252	2.77348e-251	1.87218
Alveolar macrophage	MX1	0.349653	33.8334	6.36515e-251	1.25819e-249	1.84159
Alveolar macrophage	CYCS	0.332	33.8109	1.36565e-250	2.68882e-249	1.91984
Alveolar macrophage	GLA	0.279157	33.7746	4.6493e-250	9.1181e-249	2.474
Alveolar macrophage	RXRA	0.354243	33.6921	7.53691e-249	1.47235e-247	1.7649
Alveolar macrophage	FERMT3	0.278334	33.3646	4.48145e-244	8.68672e-243	2.39135
Alveolar macrophage	TCF7L2	0.245381	33.3102	2.75096e-243	5.3118e-242	3.14585
Alveolar macrophage	ERAP1	0.387431	33.2644	1.26464e-242	2.43249e-241	1.60282
Alveolar macrophage	CDC37	0.430623	33.256	1.67309e-242	3.2058e-241	1.48573
Alveolar macrophage	CSF2RA	0.251854	33.2354	3.31921e-242	6.33563e-241	2.88212
Alveolar macrophage	PROCR	0.244204	33.1283	1.16203e-240	2.20963e-239	3.14337
Alveolar macrophage	PSMD3	0.411204	33.1096	2.16065e-240	4.09296e-239	1.51902
Alveolar macrophage	P4HB	0.653525	33.0743	6.96613e-240	1.31463e-238	1.35417
Alveolar macrophage	CLEC4A	0.258209	33.0587	1.16496e-239	2.18394e-238	2.72477
Alveolar macrophage	PRNP	0.446393	33.0587	1.16599e-239	2.18394e-238	1.44945
Alveolar macrophage	PDCD6IP	0.322702	33.0524	1.43528e-239	2.67831e-238	1.90962
Alveolar macrophage	MTCH2	0.354596	32.9889	1.17119e-238	2.17738e-237	1.71788
Alveolar macrophage	CLIC4	0.502295	32.8862	3.46399e-237	6.41607e-236	1.37805
Alveolar macrophage	SPPL2A	0.336119	32.8452	1.33575e-236	2.46498e-235	1.79561
Alveolar macrophage	DLD	0.342474	32.6404	1.09676e-233	2.01651e-232	1.74664
Alveolar macrophage	SLC25A1	0.392845	32.6352	1.29816e-233	2.37806e-232	1.54569
Alveolar macrophage	CSNK2B	0.526539	32.6158	2.45196e-233	4.47527e-232	1.33255
Alveolar macrophage	ALCAM	0.319995	32.5676	1.18073e-232	2.14721e-231	1.88825
Alveolar macrophage	PRKACA	0.380958	32.5019	1.00243e-231	1.81635e-230	1.57228
Alveolar macrophage	STAT6	0.517477	32.464	3.43299e-231	6.19797e-230	1.33402
Alveolar macrophage	TMEM173	0.442391	32.2149	1.09126e-227	1.95605e-226	1.42348
Alveolar macrophage	MKNK1	0.263976	32.1975	1.91058e-227	3.41243e-226	2.46288
Alveolar macrophage	ITGAL	0.323879	32.1892	2.49904e-227	4.44757e-226	1.76317
Alveolar macrophage	CD276	0.268448	32.1839	2.9661e-227	5.2601e-226	2.40356
Alveolar macrophage	ABI3	0.309168	32.1389	1.2626e-226	2.22333e-225	1.93632
Alveolar macrophage	IPO7	0.456161	32.0321	3.8983e-225	6.8405e-224	1.38283
Alveolar macrophage	PNPLA2	0.373426	31.9682	3.0201e-224	5.28096e-223	1.56845
Alveolar macrophage	HECA	0.431682	31.9136	1.72968e-223	3.01397e-222	1.4094
Alveolar macrophage	CD151	0.346946	31.8708	6.77195e-223	1.17592e-221	1.66495
Alveolar macrophage	PPP1R15B	0.389667	31.8469	1.45208e-222	2.51275e-221	1.51344
Alveolar macrophage	FKBP15	0.278687	31.6517	7.18674e-220	1.23934e-218	2.16529
Alveolar macrophage	APMAP	0.344592	31.4742	1.95621e-217	3.36185e-216	1.64649
Alveolar macrophage	TSPAN3	0.491585	31.414	1.30421e-216	2.23368e-215	1.3315
Alveolar macrophage	ADIPOR1	0.403907	31.3597	7.17102e-216	1.22397e-214	1.43423
Alveolar macrophage	ACAA2	0.291868	31.1844	1.7315e-213	2.94531e-212	1.97493
Alveolar macrophage	RREB1	0.385666	31.1148	1.521e-212	2.56977e-211	1.46914
Alveolar macrophage	VEGFB	0.458986	31.0928	3.01625e-212	5.07887e-211	1.33201
Alveolar macrophage	NEK6	0.367424	31.0231	2.63282e-211	4.41837e-210	1.52815
Alveolar macrophage	MAP1LC3B	0.361069	30.9187	6.69376e-210	1.11585e-208	1.53633
Alveolar macrophage	BST1	0.218312	30.9003	1.18485e-209	1.96858e-208	3.50464
Alveolar macrophage	GHITM	0.39002	30.844	6.74868e-209	1.11756e-207	1.44389
Alveolar macrophage	DPYSL2	0.470166	30.7845	4.22889e-208	6.97976e-207	1.30028
Alveolar macrophage	HPCAL1	0.365305	30.7761	5.46704e-208	8.99364e-207	1.51786
Alveolar macrophage	AMFR	0.310933	30.709	4.31459e-207	7.05139e-206	1.77411
Alveolar macrophage	TIMP2	0.553019	30.6933	7.00114e-207	1.14048e-205	1.2756
Alveolar macrophage	PPFIA1	0.328704	30.6554	2.23717e-206	3.6325e-205	1.669
Alveolar macrophage	RPN1	0.507002	30.6485	2.76913e-206	4.4817e-205	1.2654
Alveolar macrophage	WBP2	0.398729	30.4944	3.09092e-204	4.98636e-203	1.39778
Alveolar macrophage	EPB41L3	0.243145	30.1239	2.35511e-199	3.77497e-198	2.50495
Alveolar macrophage	HPGD	0.238437	30.0873	7.1138e-199	1.13662e-197	2.41989
Alveolar macrophage	NCF1	0.294692	30.0103	7.1966e-198	1.14618e-196	1.84216
Alveolar macrophage	NCLN	0.291632	29.9836	1.60345e-197	2.54566e-196	1.85433
Alveolar macrophage	TMX1	0.377427	29.8629	5.97696e-196	9.4591e-195	1.41394
Alveolar macrophage	HSPA9	0.482759	29.8012	3.77163e-195	5.95013e-194	1.2504
Alveolar macrophage	ATP2B1	0.276333	29.6908	1.0108e-193	1.58963e-192	1.96134
Alveolar macrophage	RAN	0.456632	29.6764	1.54638e-193	2.42427e-192	1.26357
Alveolar macrophage	SLC11A1	0.191715	29.6313	5.91375e-193	9.24207e-192	5.59591
Alveolar macrophage	STAT5A	0.271978	29.6067	1.22659e-192	1.90502e-191	1.98891
Alveolar macrophage	EIF5A	0.45569	29.5722	3.40321e-192	5.26918e-191	1.26295
Alveolar macrophage	CD300C	0.197128	29.566	4.08725e-192	6.30875e-191	4.46014
Alveolar macrophage	UBE2D3	0.546193	29.5568	5.37001e-192	8.2632e-191	1.1982
Alveolar macrophage	CCT8	0.437449	29.4151	3.52113e-190	5.40158e-189	1.26971
Alveolar macrophage	IL1RN	0.194775	29.3648	1.54613e-189	2.36458e-188	4.69359
Alveolar macrophage	VPS35	0.352477	29.3555	2.03322e-189	3.10004e-188	1.46243
Alveolar macrophage	IRF5	0.222078	29.309	7.97416e-189	1.20845e-187	2.84913
Alveolar macrophage	IVNS1ABP	0.278216	29.2642	2.96026e-188	4.47259e-187	1.88751
Alveolar macrophage	EFR3A	0.334824	29.2238	9.65509e-188	1.45437e-186	1.52139
Alveolar macrophage	MVP	0.564435	29.1106	2.6355e-186	3.958e-185	1.19319
Alveolar macrophage	HTATIP2	0.239849	29.0883	5.04407e-186	7.55252e-185	2.3711
Alveolar macrophage	NR1H2	0.413793	29.0587	1.19562e-185	1.78487e-184	1.28846
Alveolar macrophage	CES1	0.247146	29.0328	2.54015e-185	3.78074e-184	2.27995
Alveolar macrophage	IQGAP2	0.284218	28.9956	7.46966e-185	1.10848e-183	1.77149
Alveolar macrophage	CD86	0.207485	28.945	3.24206e-184	4.78275e-183	3.3161
Alveolar macrophage	ZCCHC2	0.233141	28.7999	2.15332e-182	3.16729e-181	2.44611
Alveolar macrophage	ALDH3A2	0.325291	28.6434	1.93621e-180	2.83128e-179	1.52271
Alveolar macrophage	FIBP	0.287984	28.5161	7.39996e-179	1.07893e-177	1.72794
Alveolar macrophage	SNX17	0.403437	28.5056	9.98473e-179	1.45156e-177	1.27231
Alveolar macrophage	LASP1	0.406732	28.5001	1.16751e-178	1.69238e-177	1.26489
Alveolar macrophage	AKR1B1	0.295516	28.4766	2.28489e-178	3.30252e-177	1.68451
Alveolar macrophage	MAFB	0.306696	28.4512	4.70356e-178	6.77881e-177	1.58747
Alveolar macrophage	WDR26	0.501824	28.3908	2.62709e-177	3.77531e-176	1.16844
Alveolar macrophage	ACTN1	0.310816	28.2946	4.02617e-176	5.75283e-175	1.54809
Alveolar macrophage	RAP2A	0.297752	28.2915	4.39452e-176	6.26125e-175	1.6413
Alveolar macrophage	MDFIC	0.33047	28.2866	5.04707e-176	7.17057e-175	1.46356
Alveolar macrophage	MR1	0.240438	27.9116	1.93075e-171	2.73532e-170	2.16806
Alveolar macrophage	PVR	0.243027	27.8055	3.72532e-170	5.2628e-169	2.11859
Alveolar macrophage	LY96	0.26068	27.7112	5.12206e-169	7.21562e-168	1.88194
Alveolar macrophage	P4HA1	0.301165	27.6833	1.11041e-168	1.55988e-167	1.56948
Alveolar macrophage	ITGA5	0.248911	27.6495	2.82805e-168	3.96164e-167	1.98273
Alveolar macrophage	PPARD	0.232435	27.6026	1.03426e-167	1.44478e-166	2.27598
Alveolar macrophage	ZMIZ1	0.313522	27.5763	2.1392e-167	2.97998e-166	1.49214
Alveolar macrophage	CBFB	0.316347	27.5178	1.07404e-166	1.49202e-165	1.47717
Alveolar macrophage	GBP1	0.291279	27.5161	1.12573e-166	1.5595e-165	1.60774
Alveolar macrophage	PLAU	0.257032	27.4831	2.79213e-166	3.8573e-165	1.86594
Alveolar macrophage	TMBIM4	0.355302	27.4815	2.92206e-166	4.02569e-165	1.33149
Alveolar macrophage	PEPD	0.252207	27.4441	8.16911e-166	1.12236e-164	1.9485
Alveolar macrophage	NCK1	0.328469	27.4079	2.20828e-165	3.02565e-164	1.41571
Alveolar macrophage	CBX3	0.373544	27.2457	1.86632e-163	2.55012e-162	1.26314
Alveolar macrophage	CTSH	0.316347	27.1923	8.01305e-163	1.09192e-161	1.43532
Alveolar macrophage	CLTC	0.605272	27.1656	1.65868e-162	2.2541e-161	1.12706
Alveolar macrophage	SLC29A3	0.211486	27.1241	5.11178e-162	6.92791e-161	2.65843
Alveolar macrophage	SPATS2L	0.346711	27.1149	6.5682e-162	8.87772e-161	1.32522
Alveolar macrophage	PLEC	0.785336	27.0631	2.68094e-161	3.60414e-160	1.18027
Alveolar macrophage	CTNNA1	0.513946	27.049	3.92038e-161	5.25626e-160	1.11644
Alveolar macrophage	LTBR	0.322467	27.0196	8.70557e-161	1.16408e-159	1.41627
Alveolar macrophage	SLC29A1	0.279981	26.9911	1.88216e-160	2.51005e-159	1.63422
Alveolar macrophage	LRRC59	0.374367	26.711	3.50791e-157	4.6657e-156	1.23693
Alveolar macrophage	AKT1	0.412263	26.6625	1.28343e-156	1.6936e-155	1.17436
Alveolar macrophage	SMAD2	0.329528	26.6625	1.28349e-156	1.6936e-155	1.35899
Alveolar macrophage	AP5B1	0.233494	26.5795	1.1711e-155	1.53719e-154	2.07724
Alveolar macrophage	PTGES3	0.525009	26.4772	1.77269e-154	2.32074e-153	1.0849
Alveolar macrophage	MITF	0.196422	26.2483	7.48276e-152	9.77057e-151	2.87588
Alveolar macrophage	DNM2	0.432741	26.2409	9.08828e-152	1.18361e-150	1.12501
Alveolar macrophage	GLUD1	0.291868	26.1818	4.28233e-151	5.56258e-150	1.48199
Alveolar macrophage	ECHDC1	0.272214	26.0785	6.39519e-150	8.28558e-149	1.61796
Alveolar macrophage	HEATR5B	0.234789	26.0314	2.18747e-149	2.82675e-148	1.98335
