## Supplementary Table for "Trajectory inference of epithelial-centered neighborhood profiles reconstructs a pseudo-temporal continuum in idiopathic pulmonary fibrosis" (part 6 of 7)

### Sheet: Supplementary Table 9 (continued)
Supplementary Table 9: Differentially expressed genes for each annotated cell type
Alveolar macrophage	SNX27	0.274567	25.9952	5.61554e-149	7.23796e-148	1.57821
Alveolar macrophage	FNDC3B	0.381076	25.967	1.1696e-148	1.50364e-147	1.16339
Alveolar macrophage	BECN1	0.339296	25.9201	3.95673e-148	5.07374e-147	1.27307
Alveolar macrophage	HPS5	0.236083	25.7676	2.04716e-146	2.60505e-145	1.91836
Alveolar macrophage	IL17RA	0.238908	25.659	3.3538e-145	4.25694e-144	1.85714
Alveolar macrophage	ATP5F1C	0.352477	25.6444	4.87817e-145	6.17614e-144	1.21873
Alveolar macrophage	PTK2B	0.375074	25.6048	1.3491e-144	1.70375e-143	1.15077
Alveolar macrophage	LIMK1	0.227021	25.5961	1.68643e-144	2.12439e-143	2.02955
Alveolar macrophage	SLC3A2	0.25456	25.5912	1.91395e-144	2.40494e-143	1.7009
Alveolar macrophage	IRF8	0.207956	25.5207	1.16185e-143	1.4526e-142	2.3183
Alveolar macrophage	CEP170	0.245381	25.5159	1.31267e-143	1.63707e-142	1.79568
Alveolar macrophage	PYGB	0.345063	25.3564	7.64446e-142	9.50994e-141	1.2
Alveolar macrophage	STIM1	0.303048	25.3434	1.06193e-141	1.31779e-140	1.36368
Alveolar macrophage	ENG	0.37472	25.3328	1.39131e-141	1.72226e-140	1.11796
Alveolar macrophage	SEL1L	0.381311	25.3163	2.11405e-141	2.61046e-140	1.06926
Alveolar macrophage	CD46	0.412616	25.2904	4.07195e-141	5.01572e-140	1.09755
Alveolar macrophage	CSF2RB	0.236436	25.1373	1.94443e-139	2.38921e-138	1.78069
Alveolar macrophage	RASSF4	0.218312	25.0305	2.84401e-138	3.486e-137	2.06733
Alveolar macrophage	AGRP	0.161116	25.0184	3.85589e-138	4.71475e-137	5.7905
Alveolar macrophage	PYGL	0.200894	24.9975	6.50481e-138	7.93428e-137	2.427
Alveolar macrophage	CD109	0.212899	24.9919	7.48489e-138	9.10753e-137	2.14327
Alveolar macrophage	CACUL1	0.225962	24.9446	2.44453e-137	2.96725e-136	1.95088
Alveolar macrophage	OAS3	0.225021	24.9359	3.03954e-137	3.68057e-136	1.95111
Alveolar macrophage	DZIP1L	0.216194	24.9286	3.64302e-137	4.40067e-136	2.06429
Alveolar macrophage	ST14	0.255384	24.9138	5.27152e-137	6.3525e-136	1.62884
Alveolar macrophage	TPMT	0.215959	24.9132	5.3576e-137	6.44071e-136	2.09725
Alveolar macrophage	CDCP1	0.175474	24.91	5.80286e-137	6.95926e-136	3.49205
Alveolar macrophage	NCF4	0.220901	24.8653	1.76528e-136	2.112e-135	1.97502
Alveolar macrophage	DBR1	0.212663	24.856	2.22527e-136	2.65599e-135	2.15024
Alveolar macrophage	CSF1R	0.223491	24.7928	1.07262e-135	1.27415e-134	1.90236
Alveolar macrophage	TCP1	0.391432	24.7675	2.00979e-135	2.38174e-134	1.09138
Alveolar macrophage	SELENOT	0.265388	24.6876	1.45211e-134	1.71679e-133	1.52292
Alveolar macrophage	ZNF592	0.282453	24.6162	8.46505e-134	9.96088e-133	1.40837
Alveolar macrophage	SSB	0.348711	24.5983	1.31576e-133	1.54463e-132	1.1627
Alveolar macrophage	CDV3	0.408262	24.4556	4.38257e-132	5.13284e-131	1.05407
Alveolar macrophage	ATP5F1A	0.678828	24.4084	1.39211e-131	1.62663e-130	1.07292
Alveolar macrophage	PILRA	0.171472	24.3939	1.98573e-131	2.31483e-130	3.43852
Alveolar macrophage	MAPK1	0.304813	24.3862	2.39635e-131	2.78054e-130	1.27888
Alveolar macrophage	RUNX1	0.268448	24.3389	7.60315e-131	8.8017e-130	1.46492
Alveolar macrophage	IARS2	0.295987	24.3387	7.6401e-131	8.82405e-130	1.31726
Alveolar macrophage	PLEKHM2	0.308815	24.3306	9.29534e-131	1.07111e-129	1.26956
Alveolar macrophage	RELT	0.20878	24.3026	1.84137e-130	2.11694e-129	2.09721
Alveolar macrophage	CBL	0.218548	24.2956	2.18088e-130	2.50151e-129	1.91529
Alveolar macrophage	C8B	0.154996	24.2263	1.17638e-129	1.34624e-128	6.3634
Alveolar macrophage	SLC2A3	0.302342	24.199	2.27904e-129	2.60217e-128	1.33101
Alveolar macrophage	VDAC2	0.318348	24.1522	7.07526e-129	8.05999e-128	1.22173
Alveolar macrophage	SOAT1	0.20925	24.1311	1.17845e-128	1.33941e-127	2.08206
Alveolar macrophage	AP1M1	0.295398	24.084	3.67523e-128	4.16776e-127	1.29282
Alveolar macrophage	PDE4DIP	0.302107	24.0189	1.76314e-127	1.9904e-126	1.27708
Alveolar macrophage	YWHAQ	0.492527	24.0125	2.05909e-127	2.31926e-126	0.994276
Alveolar macrophage	ROCK1	0.337178	23.8701	6.26117e-126	7.03643e-125	1.13493
Alveolar macrophage	SNX1	0.388843	23.836	1.41454e-125	1.58613e-124	1.0542
Alveolar macrophage	SLFN11	0.192539	23.8071	2.82069e-125	3.15576e-124	2.35492
Alveolar macrophage	PPP2R3C	0.240438	23.7761	5.90469e-125	6.56208e-124	1.60549
Alveolar macrophage	TMEM9B	0.274921	23.7662	7.47843e-125	8.2926e-124	1.37494
Alveolar macrophage	STAC3	0.165352	23.7647	7.7356e-125	8.5588e-124	3.59831
Alveolar macrophage	HSPD1	0.400141	23.7424	1.318e-124	1.45504e-123	1.0381
Alveolar macrophage	PAIP2	0.389196	23.6762	6.34784e-124	6.99241e-123	1.03604
Alveolar macrophage	FPR2	0.158056	23.6389	1.53447e-123	1.68657e-122	4.23962
Alveolar macrophage	PIK3CB	0.231376	23.5969	4.14872e-123	4.54995e-122	1.68577
Alveolar macrophage	MYO5A	0.237966	23.5664	8.52479e-123	9.32877e-122	1.61368
Alveolar macrophage	PSME3	0.315523	23.5133	2.98497e-122	3.25935e-121	1.18715
Alveolar macrophage	P2RX7	0.180181	23.4297	2.13109e-121	2.32191e-120	2.62639
Alveolar macrophage	PDIA3	0.512181	23.3593	1.10951e-120	1.20623e-119	0.973425
Alveolar macrophage	SH3BP5	0.301047	23.3179	2.91656e-120	3.15708e-119	1.20021
Alveolar macrophage	SEPTIN9	0.670237	23.3161	3.04706e-120	3.29122e-119	1.03318
Alveolar macrophage	NPC1	0.20925	23.238	1.87961e-119	2.02584e-118	1.92637
Alveolar macrophage	WASHC4	0.30599	23.2219	2.73783e-119	2.93818e-118	1.20234
Alveolar macrophage	SQSTM1	0.362599	23.1523	1.37819e-118	1.47587e-117	1.05233
Alveolar macrophage	GBA	0.217606	23.1493	1.47663e-118	1.57791e-117	1.78676
Alveolar macrophage	ECPAS	0.336236	23.096	5.07497e-118	5.4115e-117	1.10297
Alveolar macrophage	LILRB3	0.169472	23.0915	5.63297e-118	5.99372e-117	2.9611
Alveolar macrophage	TXNRD1	0.296458	23.0657	1.02376e-117	1.08701e-116	1.22298
Alveolar macrophage	TGFBR1	0.256561	22.9476	1.55646e-116	1.64912e-115	1.39086
Alveolar macrophage	XRCC6	0.514064	22.9418	1.779e-116	1.88093e-115	0.947292
Alveolar macrophage	TMEM14C	0.347652	22.9407	1.82578e-116	1.92632e-115	1.06785
Alveolar macrophage	SEMA3C	0.213958	22.8379	1.92552e-115	2.02727e-114	1.75411
Alveolar macrophage	MAN1B1	0.320584	22.8184	3.00977e-115	3.16215e-114	1.12451
Alveolar macrophage	CRYBG1	0.201718	22.7138	3.27517e-114	3.4266e-113	1.94399
Alveolar macrophage	VAV1	0.236907	22.6707	8.72202e-114	9.08725e-113	1.49828
Alveolar macrophage	GSR	0.32894	22.6416	1.68839e-113	1.75544e-112	1.09834
Alveolar macrophage	EIF4EBP2	0.366482	22.5112	3.22515e-112	3.33933e-111	1.0125
Alveolar macrophage	CD55	0.265976	22.503	3.88196e-112	4.01109e-111	1.30769
Alveolar macrophage	DAZAP2	0.352007	22.4743	7.40176e-112	7.61651e-111	1.03462
Alveolar macrophage	NT5C2	0.282335	22.4207	2.47439e-111	2.53575e-110	1.22907
Alveolar macrophage	DUSP23	0.248205	22.3716	7.44217e-111	7.6111e-110	1.40964
Alveolar macrophage	GPBP1L1	0.37778	22.2692	7.35035e-110	7.47136e-109	0.97589
Alveolar macrophage	FDX1	0.206779	22.2496	1.13898e-109	1.15539e-108	1.83412
Alveolar macrophage	FDFT1	0.255031	22.2382	1.46574e-109	1.48384e-108	1.37449
Alveolar macrophage	ITGB5	0.29481	22.2069	2.94424e-109	2.97458e-108	1.14756
Alveolar macrophage	PTPN2	0.328233	22.1344	1.4748e-108	1.48699e-107	1.06532
Alveolar macrophage	PEA15	0.399435	22.096	3.45473e-108	3.47628e-107	0.95906
Alveolar macrophage	JDP2	0.284806	22.0843	4.47757e-108	4.49646e-107	1.19477
Alveolar macrophage	SRI	0.306932	22.0523	9.08755e-108	9.10758e-107	1.10059
Alveolar macrophage	IL10RB	0.213134	22.05	9.55052e-108	9.55243e-107	1.69258
Alveolar macrophage	ATP6V1H	0.201483	22.0358	1.3084e-107	1.30605e-106	1.85192
Alveolar macrophage	SMAD7	0.245263	22.0152	2.05877e-107	2.05098e-106	1.38501
Alveolar macrophage	LARP4B	0.286454	22.0077	2.43109e-107	2.41707e-106	1.17761
Alveolar macrophage	BACE1	0.205367	21.9963	3.12227e-107	3.09811e-106	1.77973
Alveolar macrophage	LILRA6	0.152642	21.899	2.65567e-106	2.6299e-105	3.53245
Alveolar macrophage	F11R	0.365541	21.884	3.68752e-106	3.64452e-105	0.980601
Alveolar macrophage	OGDH	0.353066	21.8314	1.16739e-105	1.1515e-104	0.987016
Alveolar macrophage	FURIN	0.261857	21.7941	2.64093e-105	2.59986e-104	1.27916
Alveolar macrophage	CD99	0.583029	21.7753	3.97923e-105	3.90965e-104	0.918371
Alveolar macrophage	EIF3C	0.627751	21.7403	8.5253e-105	8.34345e-104	0.946015
Alveolar macrophage	BCKDK	0.211957	21.7177	1.39668e-104	1.36422e-103	1.66999
Alveolar macrophage	TIPARP	0.218312	21.571	3.36083e-103	3.25727e-102	1.58099
Alveolar macrophage	SLC17A5	0.191126	21.549	5.41521e-103	5.23819e-102	1.9307
Alveolar macrophage	EIF3A	0.452983	21.5025	1.47416e-102	1.42322e-101	0.888744
Alveolar macrophage	NUMB	0.24797	21.4951	1.73133e-102	1.66829e-101	1.32785
Alveolar macrophage	NRIP1	0.195363	21.4749	2.67253e-102	2.57025e-101	1.85169
Alveolar macrophage	CD302	0.313169	21.4514	4.4354e-102	4.25747e-101	1.04306
Alveolar macrophage	WAPL	0.290102	21.4115	1.04492e-101	9.99171e-101	1.11677
Alveolar macrophage	RASSF3	0.295987	21.3874	1.75099e-101	1.67112e-100	1.06861
Alveolar macrophage	FAR1	0.309756	21.3832	1.9162e-101	1.82531e-100	1.06186
Alveolar macrophage	METRNL	0.200659	21.3678	2.66575e-101	2.53449e-100	1.73943
Alveolar macrophage	PPP2CA	0.324467	21.3673	2.69453e-101	2.557e-100	1.02557
Alveolar macrophage	SOD1	0.460162	21.0674	1.58259e-98	1.49896e-97	0.87402
Alveolar macrophage	PABPC4	0.360127	21.011	5.20597e-98	4.92156e-97	0.932045
Alveolar macrophage	IDH1	0.195952	20.9906	7.98525e-98	7.52057e-97	1.78169
Alveolar macrophage	CHFR	0.24032	20.9424	2.20119e-97	2.0692e-96	1.33154
Alveolar macrophage	APEX1	0.346358	20.9171	3.74221e-97	3.50464e-96	0.955315
Alveolar macrophage	AP2A1	0.290926	20.9106	4.2904e-97	4.01052e-96	1.0822
Alveolar macrophage	LILRB1	0.169707	20.8213	2.77512e-96	2.58925e-95	2.27311
Alveolar macrophage	APOL1	0.287513	20.8171	3.03166e-96	2.82334e-95	1.0906
Alveolar macrophage	KIF5B	0.350477	20.7698	8.11753e-96	7.54568e-95	0.940279
Alveolar macrophage	PPP1R9B	0.379663	20.7488	1.25574e-95	1.16512e-94	0.888657
Alveolar macrophage	MCM5	0.223608	20.7227	2.16202e-95	2.00227e-94	1.4205
Alveolar macrophage	TMEM33	0.197011	20.6781	5.45844e-95	5.04577e-94	1.71425
Alveolar macrophage	CCDC6	0.268565	20.6543	8.93607e-95	8.24526e-94	1.14204
Alveolar macrophage	ACKR3	0.170766	20.6192	1.84406e-94	1.69525e-93	2.19221
Alveolar macrophage	DRAM1	0.233965	20.5978	2.87423e-94	2.63744e-93	1.31238
Alveolar macrophage	ZMPSTE24	0.214664	20.4834	3.03011e-93	2.77538e-92	1.46933
Alveolar macrophage	NAAA	0.20878	20.4695	4.02419e-93	3.67915e-92	1.49047
Alveolar macrophage	BMP2K	0.250794	20.4636	4.54667e-93	4.14925e-92	1.19391
CD4+ T	CD3E	0.612577	188.722	0	0	4.81302
CD4+ T	CD2	0.34651	104.833	0	0	3.70771
CD4+ T	SEPTIN9	0.59395	101.643	0	0	1.63096
CD4+ T	CXCR4	0.412653	99.097	0	0	2.58003
CD4+ T	EEF1G	0.927901	94.4577	0	0	0.85957
CD4+ T	ITGAL	0.303679	79.3763	0	0	2.64619
CD4+ T	CD44	0.493743	77.0649	0	0	1.43996
CD4+ T	ACAP1	0.285788	73.9316	0	0	2.54673
CD4+ T	LCK	0.244295	72.2617	0	0	3.25268
CD4+ T	CD8A	0.251545	70.0104	0	0	2.89432
CD4+ T	CD247	0.2428	69.9609	0	0	3.04129
CD4+ T	IKZF1	0.291922	67.1741	0	0	2.11525
CD4+ T	SEMA4D	0.317242	66.9973	0	0	1.91052
CD4+ T	CD96	0.221674	66.6447	0	0	3.32904
CD4+ T	GIMAP4	0.30147	60.775	0	0	1.76288
CD4+ T	RASGRP1	0.223191	60.669	0	0	2.68909
CD4+ T	ITGB2	0.323555	60.0949	0	0	1.62023
CD4+ T	CD6	0.197604	59.9736	0	0	3.37393
CD4+ T	IL2RG	0.263591	59.3958	0	0	2.00572
CD4+ T	ZAP70	0.197113	58.4857	0	0	3.15494
CD4+ T	LAT	0.219466	58.416	0	0	2.56292
CD4+ T	IL16	0.315859	57.4349	0	0	1.54868
CD4+ T	ETS1	0.258282	57.3341	0	0	1.95631
CD4+ T	CD5	0.181743	55.2397	0	0	3.34513
CD4+ T	PBXIP1	0.294019	54.2957	0	0	1.57408
CD4+ T	FYN	0.252437	52.9826	0	0	1.79235
CD4+ T	IKZF3	0.235595	52.9712	0	0	1.95072
CD4+ T	CYLD	0.331363	51.763	0	0	1.30406
CD4+ T	PDCD4	0.339907	51.5904	0	0	1.26837
CD4+ T	ITGA4	0.246637	51.4485	0	0	1.77547
CD4+ T	HNRNPA1L2	0.542106	51.0412	0	0	0.684939
CD4+ T	GPR174	0.178107	49.9375	0	0	2.74142
CD4+ T	YWHAZ	0.504294	49.0396	0	0	0.716266
CD4+ T	SH2D1A	0.164811	47.5999	0	0	2.88686
CD4+ T	JAK3	0.213354	47.3619	0	0	1.89029
CD4+ T	SEPTIN6	0.2571	47.2681	0	0	1.51402
CD4+ T	TC2N	0.191023	46.7729	0	0	2.19271
CD4+ T	TRAF3IP3	0.180516	46.6645	0	0	2.33642
CD4+ T	RASSF5	0.240859	46.4531	0	0	1.59573
CD4+ T	UBASH3A	0.149977	45.0578	0	0	3.16373
CD4+ T	GZMA	0.160841	44.3397	0	0	2.57672
CD4+ T	CYFIP2	0.199277	44.0361	0	0	1.86892
CD4+ T	TCF7	0.149463	43.391	0	0	2.93856
CD4+ T	SLFN5	0.238852	43.36	0	0	1.47634
CD4+ T	GRK2	0.338368	42.9593	0	0	1.02056
CD4+ T	MIAT	0.181163	42.4492	0	0	1.9762
CD4+ T	CD3G	0.141812	42.2119	0	0	3.07336
CD4+ T	CD28	0.145158	41.735	0	0	2.83123
CD4+ T	BCL11B	0.134651	40.1075	0	0	3.07185
CD4+ T	HECA	0.280724	39.0604	0	0	1.10682
CD4+ T	PLEC	0.557187	38.4143	0	0	0.417913
CD4+ T	CCR4	0.127133	37.6007	0	7.57896e-308	2.996
CD4+ T	CARD11	0.161264	37.5877	0	1.22784e-307	1.95009
CD4+ T	ITK	0.124791	37.0877	4.44172e-301	1.57539e-299	3.02215
CD4+ T	PIK3CD	0.171682	36.9642	4.30476e-299	1.51606e-297	1.75475
CD4+ T	SLC9A3R1	0.176612	36.8184	9.3885e-297	3.23806e-295	1.70722
CD4+ T	GIMAP5	0.179936	36.6053	2.35513e-293	7.95813e-292	1.61857
CD4+ T	NLRC5	0.191068	36.3913	5.84481e-290	1.94866e-288	1.50024
CD4+ T	MYH9	0.62536	36.2811	3.21711e-288	1.05155e-286	0.44493
CD4+ T	MSN	0.480804	34.7087	5.82352e-264	1.6642e-262	0.507376
CD4+ T	RUNX3	0.151293	34.2349	7.30789e-257	1.99709e-255	1.8549
CD4+ T	GZMK	0.120842	34.1773	5.25605e-256	1.42856e-254	2.63997
CD4+ T	TIGIT	0.124144	34.0991	7.61571e-255	2.05871e-253	2.49469
CD4+ T	CXCR3	0.119236	34.0368	6.3741e-254	1.71381e-252	2.75437
CD4+ T	CASP8	0.178977	33.8886	9.80262e-252	2.6076e-250	1.49394
CD4+ T	IL10RA	0.200794	33.6986	6.05447e-249	1.60203e-247	1.28886
CD4+ T	CSK	0.252571	33.5933	2.10491e-247	5.54034e-246	1.03159
CD4+ T	SH2D2A	0.116671	33.3823	2.47929e-244	6.35843e-243	2.73764
CD4+ T	IL2RB	0.122404	33.1412	7.59444e-241	1.88954e-239	2.42558
CD4+ T	ADGRE5	0.256475	32.3042	6.112e-229	1.39571e-227	0.972689
CD4+ T	BATF	0.137261	31.582	6.52506e-219	1.39452e-217	1.89829
CD4+ T	RBL2	0.234658	31.5532	1.62228e-218	3.45234e-217	1.03767
CD4+ T	CHD3	0.29654	30.7586	9.3905e-208	1.92467e-206	0.804472
CD4+ T	PRKCQ	0.109398	30.2897	1.56702e-201	3.08531e-200	2.57694
CD4+ T	SIGIRR	0.164499	30.137	1.58712e-199	3.07644e-198	1.42267
CD4+ T	WAS	0.181185	30.0984	5.0876e-199	9.7858e-198	1.25369
CD4+ T	STK4	0.17804	29.9208	1.05405e-196	2.0043e-195	1.28884
CD4+ T	HSPA8	0.504897	29.7561	1.44419e-194	2.72544e-193	0.335362
CD4+ T	FLT3LG	0.125862	28.9691	1.61144e-184	2.81777e-183	1.89207
CD4+ T	STAT4	0.107569	28.6516	1.53299e-180	2.62551e-179	2.36022
CD4+ T	PLCG1	0.246749	28.2228	3.07097e-175	5.15366e-174	0.862143
CD4+ T	GBP5	0.128026	27.8058	3.6949e-170	5.96071e-169	1.72058
CD4+ T	SLAMF6	0.112432	27.7276	3.24734e-169	5.15554e-168	2.07227
CD4+ T	IRF1	0.295492	27.4337	1.08853e-165	1.69587e-164	0.716482
CD4+ T	CST7	0.10574	27.179	1.14893e-162	1.73589e-161	2.14758
CD4+ T	NFATC2	0.128427	27.0713	2.14188e-161	3.18797e-160	1.65693
CD4+ T	CTLA4	0.101947	26.7723	6.80091e-158	9.85836e-157	2.19053
CD4+ T	ADAM8	0.148214	26.5256	4.9117e-155	6.99812e-154	1.3436
CD4+ T	TNFAIP8	0.157584	26.4996	9.79883e-155	1.39216e-153	1.27536
CD4+ T	CD4	0.290584	26.2613	5.31143e-152	7.44046e-151	0.685752
CD4+ T	CDKN1B	0.261405	26.2069	2.21455e-151	3.06786e-150	0.767253
CD4+ T	KLRK1	0.101278	25.4456	7.89043e-143	1.03029e-141	2.03265
CD4+ T	THEMIS	0.0843019	24.9554	1.86499e-137	2.30292e-136	2.89477
CD4+ T	RBM38	0.171861	24.9021	7.05964e-137	8.65325e-136	1.0818
CD4+ T	RHOH	0.114864	24.4748	2.7389e-132	3.23811e-131	1.64184
CD4+ T	SELPLG	0.142325	24.3608	4.45897e-131	5.19798e-130	1.27384
CD4+ T	APOBEC3G	0.115667	24.3263	1.03201e-130	1.20026e-129	1.63414
CD4+ T	FCMR	0.104178	24.269	4.1711e-130	4.82863e-129	1.83317
CD4+ T	LBH	0.354898	24.255	5.85094e-130	6.75763e-129	0.530509
CD4+ T	PLP2	0.228389	24.038	1.1144e-127	1.27532e-126	0.811423
CD4+ T	CD40LG	0.0761818	24.0301	1.34891e-127	1.53665e-126	3.5232
CD4+ T	CD7	0.0860419	23.6716	7.06895e-124	7.80393e-123	2.44925
CD4+ T	HNRNPLL	0.195463	22.6346	1.98077e-113	2.05942e-112	0.87637
CD4+ T	KLRB1	0.0776764	22.6308	2.15819e-113	2.23923e-112	2.80884
CD4+ T	SPN	0.100899	22.4534	1.1868e-111	1.2088e-110	1.75872
CD4+ T	IQGAP2	0.145693	22.4024	3.73118e-111	3.78491e-110	1.12092
CD4+ T	CCND2	0.249983	22.3753	6.85518e-111	6.93983e-110	0.674316
CD4+ T	APOBEC3C	0.179356	22.2549	1.0102e-109	1.0165e-108	0.938152
CD4+ T	PRKCH	0.130011	22.2521	1.07553e-109	1.08007e-108	1.24926
CD4+ T	RAP1A	0.328574	21.837	1.0337e-105	9.96056e-105	0.490424
CD4+ T	PRKACB	0.161421	21.8106	1.83919e-105	1.76541e-104	1.00574
CD4+ T	ARF6	0.217257	21.6313	9.11605e-104	8.58556e-103	0.762536
CD4+ T	CD99	0.386798	21.517	1.07878e-102	1.00093e-101	0.385435
CD4+ T	ANKRD44	0.145582	21.3862	1.79725e-101	1.64918e-100	1.05836
CD4+ T	SP140	0.141767	21.1904	1.17055e-99	1.05476e-98	1.05696
CD4+ T	KLRG1	0.0908381	21.143	3.19809e-99	2.85601e-98	1.82133
CD4+ T	SORL1	0.129498	21.1413	3.31479e-99	2.95495e-98	1.20751
CD4+ T	ITGB7	0.111741	21.0189	4.40722e-98	3.86675e-97	1.37724
CD4+ T	ITM2A	0.122895	20.9432	2.16472e-97	1.88931e-96	1.21437
CD4+ T	ARRB2	0.227363	20.824	2.62286e-96	2.26154e-95	0.665751
CD4+ T	ATM	0.191001	20.7012	3.38132e-95	2.90549e-94	0.804681
CD4+ T	PPP1R16B	0.132465	20.6379	1.25346e-94	1.0679e-93	1.10789
CD4+ T	DDX6	0.304192	20.6376	1.26083e-94	1.07235e-93	0.509996
CD4+ T	LEF1	0.0875365	20.4852	2.9151e-93	2.44605e-92	1.89408
CD4+ T	CD27	0.129186	20.1903	1.19102e-90	9.71661e-90	1.07562
CD4+ T	SOX2-OT	0.443907	20.1806	1.44992e-90	1.18095e-89	0.301423
CD4+ T	GATA3	0.0716086	20.041	2.41702e-89	1.94333e-88	2.54604
CD4+ T	KCNA3	0.12836	20.0271	3.19571e-89	2.56528e-88	1.11268
CD4+ T	FBL	0.319361	19.7624	6.27485e-87	4.91088e-86	0.465055
CD4+ T	LEPROTL1	0.106788	19.5906	1.86011e-85	1.43334e-84	1.38689
CD4+ T	PTPN22	0.0896112	19.4037	7.17717e-84	5.43011e-83	1.67718
CD4+ T	PIP4K2A	0.127401	19.3684	1.42594e-83	1.07559e-82	1.12256
CD4+ T	IFITM1	0.119102	18.3817	1.84264e-75	1.28343e-74	1.11656
CD4+ T	PIM1	0.160439	18.3755	2.06283e-75	1.43281e-74	0.844897
CD4+ T	HNRNPH1	0.52803	18.1852	6.76596e-74	4.62881e-73	0.0790516
CD4+ T	TRAF1	0.0750218	18.0072	1.71059e-72	1.16074e-71	1.91362
CD4+ T	ICAM3	0.114485	17.9972	2.04745e-72	1.38744e-71	1.11418
CD4+ T	RAPGEF6	0.104446	17.8525	2.76487e-71	1.85102e-70	1.24988
CD4+ T	LY9	0.0792157	17.8409	3.4045e-71	2.27619e-70	1.74579
CD4+ T	SLAMF1	0.0727463	16.9845	1.06997e-64	6.76477e-64	1.84581
CD4+ T	MYO1F	0.106498	16.9834	1.0905e-64	6.88587e-64	1.13305
CD4+ T	BTN3A1	0.133982	16.7631	4.54057e-63	2.82782e-62	0.897906
CD4+ T	UCP2	0.164254	16.3693	3.17023e-60	1.90328e-59	0.737348
CD4+ T	MAF	0.158074	16.2836	1.29056e-59	7.64701e-59	0.723587
CD4+ T	NLRP1	0.154795	16.2021	4.87208e-59	2.86313e-58	0.746104
CD4+ T	EVI2B	0.140607	16.0835	3.33027e-58	1.93884e-57	0.816288
CD4+ T	VAV1	0.123586	15.7016	1.47361e-55	8.28039e-55	0.905492
CD4+ T	SIRPG	0.0559484	15.6365	4.10861e-55	2.29577e-54	2.48233
CD4+ T	SMAP2	0.192384	15.1942	3.86309e-52	2.08858e-51	0.579665
CD4+ T	TUBA4A	0.091552	15.0756	2.34289e-51	1.25448e-50	1.20862
CD4+ T	CXCR6	0.0548553	14.9575	1.39132e-50	7.33963e-50	2.346
CD4+ T	TNFRSF1B	0.110938	14.6488	1.3707e-48	6.99476e-48	0.924632
CD4+ T	LPXN	0.10661	14.4557	2.30799e-47	1.15307e-46	0.982936
CD4+ T	ICOS	0.0519999	14.2927	2.43105e-46	1.1931e-45	2.38466
CD4+ T	GZMH	0.0669016	14.2663	3.54677e-46	1.73726e-45	1.4398
CD4+ T	MBNL1	0.248756	14.1926	1.01844e-45	4.969e-45	0.443675
CD4+ T	FASLG	0.0537622	14.082	4.89909e-45	2.36034e-44	2.15344
CD4+ T	PDCD1	0.0503937	14.05	7.70265e-45	3.68975e-44	2.4545
CD4+ T	SMARCA5	0.243982	13.7793	3.39707e-43	1.5922e-42	0.444173
CD4+ T	KIF2A	0.126531	13.6097	3.50888e-42	1.6218e-41	0.793479
CD4+ T	NAP1L4	0.209584	13.5139	1.29443e-41	5.92264e-41	0.505376
CD4+ T	INPP4B	0.0631093	13.4157	4.89087e-41	2.21953e-40	1.58062
CD4+ T	TRAF5	0.141946	13.377	8.24076e-41	3.72286e-40	0.659075
CD4+ T	CD84	0.0852834	13.2384	5.26862e-40	2.35674e-39	1.08502
CD4+ T	KMT2A	0.181252	13.1729	1.25671e-39	5.58648e-39	0.559366
CD4+ T	AOAH	0.0858857	13.1648	1.39837e-39	6.21069e-39	1.03416
CD4+ T	IKBKE	0.0708502	12.8281	1.14101e-37	4.92762e-37	1.33069
CD4+ T	NIBAN1	0.114217	12.7878	1.91747e-37	8.22407e-37	0.775213
CD4+ T	ABCA7	0.112098	12.6321	1.4045e-36	5.91736e-36	0.820969
CD4+ T	CD8B	0.0498807	12.5149	6.19007e-36	2.56475e-35	1.95618
CD4+ T	TNFSF8	0.0561492	12.3777	3.45227e-35	1.41631e-34	1.68533
CD4+ T	EOMES	0.0472929	12.2765	1.21193e-34	4.91951e-34	2.08771
CD4+ T	CCR5	0.0494791	11.9195	9.36337e-33	3.68131e-32	1.89518
CD4+ T	EPHA1	0.0509961	11.8676	1.74444e-32	6.81559e-32	1.86845
CD4+ T	PVT1	0.136525	11.48	1.6637e-30	6.24638e-30	0.629552
CD4+ T	SLC2A4RG	0.14991	11.298	1.34241e-29	4.94358e-29	0.590761
CD4+ T	CD226	0.0421398	11.1702	5.70834e-29	2.07316e-28	2.2637
CD4+ T	TAP1	0.181922	11.1325	8.71224e-29	3.15267e-28	0.482195
CD4+ T	TOX	0.0529815	11.067	1.81459e-28	6.51453e-28	1.56533
CD4+ T	INPP5D	0.119147	10.9706	5.29187e-28	1.87693e-27	0.642031
CD4+ T	PRKCB	0.080041	10.8504	1.9863e-27	6.97086e-27	0.917952
CD4+ T	ELK4	0.146318	10.7483	6.03612e-27	2.08615e-26	0.561036
CD4+ T	CDC14A	0.0733487	10.4341	1.73178e-25	5.80081e-25	1.00979
CD4+ T	SNRNP200	0.221608	10.2008	1.9664e-24	6.43164e-24	0.381089
CD4+ T	STAT5B	0.119303	10.1981	2.02093e-24	6.60135e-24	0.620542
CD4+ T	SMCHD1	0.114485	10.0866	6.33126e-24	2.04275e-23	0.645868
CD4+ T	IKZF2	0.0594508	10.0813	6.68379e-24	2.1551e-23	1.22724
CD4+ T	CARD8	0.136659	10.0448	9.68097e-24	3.11748e-23	0.552313
CD4+ T	PTK2B	0.198898	9.95848	2.31566e-23	7.39031e-23	0.383563
CD4+ T	MRFAP1L1	0.231847	9.9088	3.81203e-23	1.21349e-22	0.358345
CD4+ T	OPTN	0.148326	9.84826	6.97424e-23	2.19913e-22	0.526909
CD4+ T	PPP1CA	0.203917	9.82245	9.01294e-23	2.83304e-22	0.402442
CD4+ T	LAG3	0.0452183	9.79734	1.15594e-22	3.62663e-22	1.58169
CD4+ T	JAK1	0.164321	9.76733	1.55497e-22	4.86328e-22	0.478719
CD4+ T	BCL2	0.0682847	9.63308	5.79659e-22	1.78722e-21	0.951629
CD4+ T	TNFSF14	0.0466014	9.33697	9.9134e-21	2.99377e-20	1.44064
CD4+ T	IL21R	0.0638455	9.30634	1.32312e-20	3.98129e-20	0.988312
CD4+ T	NFATC3	0.132376	9.16557	4.92847e-20	1.47148e-19	0.557668
CD4+ T	MAP4K2	0.102996	9.09709	9.27846e-20	2.74566e-19	0.628373
CD4+ T	FERMT3	0.0849934	9.04362	1.51561e-19	4.46382e-19	0.763223
CD4+ T	CBLB	0.100475	9.01384	1.98966e-19	5.84279e-19	0.657602
CD4+ T	SP110	0.140429	8.95598	3.3672e-19	9.83609e-19	0.490782
CD4+ T	SELL	0.0578	8.94309	3.78445e-19	1.10163e-18	1.01404
CD4+ T	PIK3CG	0.101925	8.83654	9.87297e-19	2.85073e-18	0.618928
CD4+ T	PDE4B	0.0950097	8.7033	3.22364e-18	9.17031e-18	0.633792
CD4+ T	TLK1	0.128561	8.55579	1.17066e-17	3.29272e-17	0.534997
CD4+ T	XPO6	0.125014	8.54171	1.3225e-17	3.70938e-17	0.552334
CD4+ T	STMN3	0.0660316	8.49754	1.93652e-17	5.41034e-17	0.882578
CD4+ T	PARP15	0.0589823	8.48884	2.08702e-17	5.82433e-17	0.950724
CD4+ T	KLF12	0.0590046	8.47314	2.38869e-17	6.65506e-17	0.998289
CD4+ T	SYNRG	0.0676824	8.34721	6.98972e-17	1.93232e-16	0.87399
CD4+ T	SFXN1	0.0628416	8.17921	2.85715e-16	7.7952e-16	0.928175
CD4+ T	AKTIP	0.100743	8.02385	1.02479e-15	2.74651e-15	0.609273
CD4+ T	TNFRSF10A	0.0668793	7.95261	1.82622e-15	4.86053e-15	0.871648
CD4+ T	ZC3H12D	0.0453075	7.94723	1.90724e-15	5.07076e-15	1.20048
CD4+ T	CCR6	0.0464898	7.86033	3.8312e-15	1.00894e-14	1.13325
CD4+ T	RAB27A	0.079751	7.85257	4.07594e-15	1.0717e-14	0.747055
CD4+ T	LY75	0.0852388	7.50149	6.30962e-14	1.60175e-13	0.647447
CD4+ T	SMARCA2	0.207107	7.4938	6.69093e-14	1.69682e-13	0.313511
CD4+ T	APOBEC3D	0.0349343	7.35261	1.94377e-13	4.87257e-13	1.52945
CD4+ T	GLIPR2	0.117541	7.24384	4.36161e-13	1.08197e-12	0.486762
CD4+ T	FCRL3	0.0435898	7.08828	1.35789e-12	3.31098e-12	1.0427
CD4+ T	LTB4R	0.0455529	7.04889	1.80356e-12	4.37632e-12	1.0828
CD4+ T	CYBA	0.23294	6.9447	3.79275e-12	9.07104e-12	0.235157
CD4+ T	APOL6	0.189952	6.89791	5.27736e-12	1.25856e-11	0.321495
CD4+ T	CCR7	0.0266357	6.81392	9.49753e-12	2.24998e-11	2.02322
CD4+ T	CALM3	0.210922	6.66321	2.67908e-11	6.2462e-11	0.2896
CD4+ T	HIVEP2	0.0854173	6.63161	3.32041e-11	7.71268e-11	0.59424
CD4+ T	F2R	0.0777433	6.51503	7.26751e-11	1.66414e-10	0.556184
CD4+ T	CCND3	0.0767841	6.49494	8.30667e-11	1.89861e-10	0.653687
CD4+ T	MAL	0.0405782	6.49266	8.43352e-11	1.92673e-10	1.0472
CD4+ T	GSDMB	0.063087	6.43602	1.22651e-10	2.78808e-10	0.731635
CD4+ T	HNRNPF	0.27392	6.34761	2.18682e-10	4.94854e-10	0.190538
CD4+ T	GCH1	0.0590715	6.2594	3.86458e-10	8.694e-10	0.761565
CD4+ T	STK39	0.0497914	6.24223	4.31374e-10	9.66965e-10	0.915789
CD4+ T	PSIP1	0.0837888	6.09466	1.09667e-09	2.42675e-09	0.535609
CD4+ T	PIM2	0.172798	6.08505	1.16454e-09	2.57465e-09	0.159635
CD4+ T	RUNX2	0.0578223	6.03174	1.62204e-09	3.56093e-09	0.742752
CD4+ T	TBX21	0.0252526	5.87516	4.22434e-09	9.12961e-09	1.69685
CD4+ T	ZBTB25	0.0479845	5.87116	4.32759e-09	9.34871e-09	0.856044
CD4+ T	DAXX	0.0999844	5.81604	6.02587e-09	1.29726e-08	0.491893
CD4+ T	KAT2B	0.0893881	5.81561	6.04124e-09	1.30001e-08	0.50951
CD4+ T	NIN	0.131572	5.81113	6.20512e-09	1.3347e-08	0.385468
CD4+ T	FOXP3	0.0299373	5.75865	8.47905e-09	1.81368e-08	1.19599
CD4+ T	ERAP1	0.164611	5.74658	9.10656e-09	1.9454e-08	0.338801
CD4+ T	PFKP	0.0934035	5.64869	1.61676e-08	3.42167e-08	0.509534
CD4+ T	IL12RB1	0.0298258	5.62275	1.8794e-08	3.96076e-08	1.34848
CD4+ T	SOCS1	0.0734156	5.51066	3.57484e-08	7.48024e-08	0.555367
CD4+ T	IL11RA	0.0731256	5.50872	3.61445e-08	7.55995e-08	0.537784
CD4+ T	WWP1	0.133536	5.44611	5.14845e-08	1.06614e-07	0.379131
CD4+ T	LPIN1	0.0817588	5.32184	1.02723e-07	2.09937e-07	0.515507
CD4+ T	TMEM200A	0.0542976	5.32116	1.03108e-07	2.10639e-07	0.696139
CD4+ T	STAT5A	0.0905481	5.3185	1.04627e-07	2.13566e-07	0.478951
CD4+ T	CCDC7	0.0710732	5.30247	1.14248e-07	2.32541e-07	0.564532
CD4+ T	ITGAE	0.0242488	5.27488	1.32845e-07	2.69517e-07	1.61262
CD4+ T	ADORA2A	0.0340866	5.24215	1.58716e-07	3.21221e-07	1.05757
CD4+ T	HDAC1	0.188614	5.19498	2.04744e-07	4.1171e-07	0.270773
CD4+ T	SAMD9	0.0543422	5.1934	2.06491e-07	4.15058e-07	0.686829
CD4+ T	TNF	0.0269927	5.09476	3.49176e-07	6.93774e-07	1.34572
CD4+ T	BTLA	0.0306066	5.06075	4.17602e-07	8.271e-07	1.08713
CD4+ T	ANKZF1	0.0969951	4.95524	7.22425e-07	1.41903e-06	0.430155
CD4+ T	AIP	0.102327	4.86452	1.14732e-06	2.23608e-06	0.414437
CD4+ T	NPAT	0.0885404	4.81817	1.44883e-06	2.81164e-06	0.459071
CD4+ T	LTB4R2	0.0424744	4.81359	1.48239e-06	2.87566e-06	0.807449
CD4+ T	PTGDR	0.023758	4.80091	1.57947e-06	3.05805e-06	1.35775
CD4+ T	ANP32E	0.0919312	4.77245	1.82e-06	3.51558e-06	0.447143
CD4+ T	MCM6	0.0655632	4.74918	2.04243e-06	3.92401e-06	0.560918
CD4+ T	TXK	0.0244942	4.73811	2.15717e-06	4.13491e-06	1.35166
CD4+ T	IL17RA	0.0821826	4.66988	3.01373e-06	5.71545e-06	0.480243
CD4+ T	ATG16L1	0.0620162	4.66903	3.02632e-06	5.73716e-06	0.594942
CD4+ T	CD101	0.020278	4.62212	3.79838e-06	7.17631e-06	1.69896
CD4+ T	CRTAM	0.0220626	4.56376	5.02453e-06	9.44294e-06	1.4738
CD4+ T	PTTG1	0.0308519	4.53831	5.67063e-06	1.06094e-05	1.02974
CD4+ T	PTPRJ	0.0639347	4.46634	7.95676e-06	1.4798e-05	0.572451
CD4+ T	DNMT1	0.129498	4.4662	7.96202e-06	1.48023e-05	0.345803
CD4+ T	PRF1	0.0232003	4.45766	8.28587e-06	1.53815e-05	1.20611
CD4+ T	RSBN1	0.072434	4.31038	1.62971e-05	2.98213e-05	0.487464
CD4+ T	PAK2	0.189172	4.28174	1.85434e-05	3.38081e-05	0.252151
CD4+ T	IL18R1	0.0406451	4.27071	1.94848e-05	3.54727e-05	0.609289
CD4+ T	TMPO	0.0764941	4.22579	2.38108e-05	4.3191e-05	0.452565
CD4+ T	TNFRSF18	0.0328374	4.22093	2.43293e-05	4.41156e-05	0.807474
CD4+ T	PTGER4	0.102282	4.19508	2.72779e-05	4.9248e-05	0.353079
CD4+ T	LINS1	0.0643139	4.18066	2.90667e-05	5.2364e-05	0.530554
CD4+ T	AKT3	0.126419	4.14128	3.45366e-05	6.21064e-05	0.309413
CD4+ T	PTGER2	0.0306735	4.03983	5.3489e-05	9.51952e-05	0.916883
CD4+ T	PTPN6	0.143708	3.93822	8.20889e-05	0.000144654	0.250387
CD4+ T	AXIN1	0.110469	3.92557	8.65261e-05	0.000152258	0.371726
CD4+ T	LDLRAD4	0.0722333	3.91875	8.90108e-05	0.000156575	0.45222
CD4+ T	CRYBG1	0.0643585	3.84209	0.00012199	0.000213238	0.533302
CD4+ T	PRR13	0.198028	3.76427	0.000167034	0.000289545	0.22357
CD4+ T	RPA2	0.119281	3.72807	0.000192953	0.000333319	0.3264
CD4+ T	ANKRD13D	0.0690878	3.69754	0.000217702	0.000374649	0.46906
CD4+ T	TOX2	0.0468914	3.69215	0.000222366	0.00038228	0.536505
CD4+ T	CD58	0.0851942	3.62679	0.000286969	0.000490308	0.387532
CD4+ T	CBFB	0.132666	3.59732	0.00032151	0.000548201	0.318736
CD4+ T	XCL2	0.0141656	3.55253	0.000381547	0.00064638	1.92586
CD4+ T	SLC2A3	0.145158	3.49749	0.000469663	0.000791369	0.204256
CD4+ T	OGT	0.270239	3.47483	0.000511176	0.000859003	0.122469
CD4+ T	LTA	0.0198764	3.43993	0.000581855	0.00097287	1.16666
CD4+ T	CBX7	0.174382	3.41197	0.000644942	0.00107333	0.209921
CD4+ T	RETREG1	0.0304058	3.39472	0.00068698	0.00114063	0.852089
CD4+ T	TIAM1	0.0476052	3.3602	0.000778861	0.00128763	0.544393
CD4+ T	SF3A1	0.21815	3.26502	0.00109458	0.00179475	0.185618
CD4+ T	TGFB1	0.0364066	3.20404	0.00135514	0.00221118	0.629012
CD4+ T	RYR1	0.0266357	3.19303	0.00140786	0.00229638	0.854793
CD4+ T	APOBEC3F	0.029915	3.16055	0.00157473	0.00255855	0.731752
CD4+ T	TAB2	0.104647	3.13772	0.00170265	0.00276101	0.334981
CD4+ T	ELF4	0.104178	3.13383	0.0017254	0.00279699	0.348837
CD4+ T	UTS2	0.0156825	3.13137	0.00173992	0.00281962	1.40497
CD4+ T	UBTF	0.181632	3.11567	0.0018353	0.00297227	0.219632
CD4+ T	F5	0.0225534	3.09229	0.00198618	0.00320928	0.904992
CD4+ T	FOXO1	0.108528	3.08129	0.00206105	0.0033228	0.299727
CD4+ T	FXYD7	0.0131171	3.06274	0.00219319	0.00353356	1.74717
CD4+ T	CD70	0.0198095	3.05241	0.00227011	0.00365277	0.999645
CD4+ T	ZBTB1	0.140652	3.0468	0.00231294	0.0037169	0.27298
CD4+ T	ZNF683	0.0327927	2.93632	0.00332136	0.0052848	0.632148
CD4+ T	DDX39B	0.370089	2.8819	0.00395284	0.00626765	-0.00866461
CD4+ T	DEK	0.141343	2.88029	0.00397309	0.00629776	0.256029
CD4+ T	TNFRSF9	0.0239811	2.80703	0.0050001	0.00787575	0.783666
CD4+ T	TCF20	0.0956343	2.77528	0.00551542	0.00866288	0.342582
CD4+ T	LMNB1	0.0571084	2.77095	0.00558925	0.00877058	0.413387
CD4+ T	TNFSF4	0.0249403	2.7632	0.00572383	0.0089705	0.743537
CD4+ T	CD82	0.183238	2.7622	0.00574134	0.0089923	0.171871
CD4+ T	MITD1	0.0892542	2.72951	0.00634289	0.00991895	0.334731
CD4+ T	FLOT2	0.215874	2.63054	0.00852504	0.0131667	0.169937
CD4+ T	IL2RA	0.032592	2.62933	0.00855531	0.0132094	0.542183
CD4+ T	HNRNPM	0.351886	2.60112	0.0092921	0.0143113	0.00808695
CD4+ T	LRBA	0.123631	2.59243	0.00953012	0.0146601	0.278675
CD4+ T	HSPA1L	0.0174448	2.585	0.00973803	0.0149708	1.01226
CD4+ T	LASP1	0.191916	2.57519	0.0100184	0.0153876	0.193808
CD4+ T	IL18RAP	0.0111763	2.55943	0.0104843	0.0160785	1.65653
CD4+ T	GDF11	0.0310081	2.55234	0.0107003	0.0164047	0.606723
CD4+ T	TRIB2	0.0918197	2.52306	0.0116337	0.0177541	0.283315
CD4+ T	MICB	0.0329266	2.50068	0.0123954	0.0188761	0.577456
CD4+ T	CASP1	0.10516	2.47793	0.0132148	0.0200812	0.28162
CD4+ T	CASP2	0.0863319	2.47088	0.0134781	0.0204564	0.331944
CD4+ T	AGMAT	0.0142325	2.46222	0.0138081	0.0209319	1.18179
CD4+ T	USP9Y	0.0651616	2.45196	0.0142082	0.0215058	0.393293
CD4+ T	PIK3R1	0.108417	2.44505	0.0144833	0.0218957	0.250446
CD4+ T	IL9R	0.0122917	2.39946	0.0164193	0.0247105	1.36427
CD4+ T	KLRC1	0.0128717	2.32258	0.0202015	0.0300767	1.1738
CD4+ T	B3GAT1	0.0124925	2.31457	0.0206365	0.0306878	1.22315
CD4+ T	ADA	0.0408236	2.30768	0.0210169	0.0312164	0.456923
CD4+ T	MAP3K5	0.0529592	2.27972	0.0226245	0.0334947	0.411858
CD4+ T	NR3C1	0.127646	2.26819	0.0233174	0.0345001	0.241704
CD4+ T	TRIM21	0.0682178	2.2551	0.0241273	0.0356667	0.355561
CD4+ T	HNRNPD	0.341669	2.18062	0.0292114	0.0429035	0.00920948
CD4+ T	IFNG	0.0101724	2.16665	0.0302618	0.044394	1.50274
CD4+ T	IL12RB2	0.0111317	2.15755	0.0309629	0.045356	1.32988
CD4+ T	CCDC136	0.0200995	2.13211	0.0329977	0.0482096	0.671437
CD4+ T	NLRP6	0.0083878	2.10838	0.0349978	0.0510125	1.93305
CD4+ T	CNNM3	0.0599192	2.05674	0.0397112	0.0575807	0.37108
CD4+ T	FZR1	0.0509068	2.04328	0.0410244	0.0593987	0.371496
CD4+ T	RIOX1	0.0362728	2.01351	0.044061	0.0636111	0.496765
CD4+ T	TNIP1	0.198943	1.98413	0.0472413	0.0680259	0.16411
CD4+ T	TUBB	0.421309	1.98096	0.0475959	0.0685168	-0.0670944
CD4+ T	HCN2	0.0119348	1.97292	0.0485043	0.069724	1.09769
CD4+ T	IL2	0.00725009	1.95133	0.0510183	0.0731068	2.23026
CD4+ T	SATB1	0.0508845	1.94675	0.0515652	0.0738269	0.390334
CD4+ T	EPHB6	0.0302496	1.93576	0.0528971	0.0756473	0.513839
CD4+ T	PLEKHO1	0.129609	1.91684	0.0552577	0.0789103	0.196087
CD4+ T	TRDC	0.0176233	1.90724	0.0564897	0.0805775	0.532342
CD4+ T	MALT1	0.0745087	1.90401	0.056909	0.0811062	0.326223
CD4+ T	GNAO1	0.0145002	1.88998	0.0587601	0.0836253	0.866505
CD4+ T	CCDC91	0.0724563	1.81199	0.0699874	0.0989559	0.332839
CD4+ T	HMGA1	0.0756687	1.77298	0.0762328	0.107483	0.323429
CD4+ T	CD244	0.0124255	1.77046	0.0766503	0.108027	0.878505
CD4+ T	GCNT4	0.014991	1.75021	0.080082	0.112592	0.787444
CD4+ T	NTSR1	0.00716086	1.73963	0.0819248	0.115054	1.88397
CD4+ T	SIN3A	0.143507	1.73851	0.0821216	0.115298	0.213405
CD4+ T	WNT1	0.0064247	1.7371	0.08237	0.115614	2.24756
CD4+ T	ZBP1	0.0471368	1.72703	0.0841631	0.117965	0.306744
CD4+ T	ZC3H18	0.119794	1.69971	0.0891852	0.124585	0.24391
CD4+ T	TES	0.140786	1.69069	0.0908959	0.126833	0.219081
CD4+ T	LAIR2	0.0203672	1.67489	0.0939566	0.130812	0.600809
CD4+ T	RRP1B	0.0636224	1.66385	0.0961433	0.133708	0.324633
CD4+ T	SLC2A1	0.0423852	1.6301	0.103081	0.142919	0.386619
CD4+ T	NUDT16L1	0.0374774	1.62624	0.103898	0.143932	0.419531
CD4+ T	RLN1	0.00829857	1.62597	0.103956	0.143972	1.34604
CD4+ T	PCAT1	0.0198987	1.607	0.108054	0.149359	0.623739
CD4+ T	ERCC5	0.0855065	1.59298	0.111165	0.153404	0.281583
CD4+ T	CCR8	0.00905704	1.56977	0.116468	0.160456	1.04617
CD4+ T	CDC42	0.246213	1.5688	0.116694	0.160723	0.0998925
CD4+ T	TASOR	0.136904	1.56165	0.11837	0.162897	0.22069
CD4+ T	SIRT7	0.0633547	1.50311	0.13281	0.18157	0.331078
CD4+ T	HMGB2	0.0224864	1.49939	0.133772	0.182785	0.521552
CD4+ T	REST	0.0899235	1.49426	0.135107	0.184508	0.282587
CD4+ T	STAT1	0.21728	1.4807	0.138686	0.189034	0.13611
CD4+ T	EZH2	0.0317666	1.47825	0.139342	0.189774	0.439089
CD4+ T	CYP1B1	0.100185	1.45704	0.145105	0.197353	0.206426
CD4+ T	DPP4	0.0423182	1.44949	0.1472	0.199931	0.415183
CD4+ T	RNASEH2B	0.100698	1.43717	0.150671	0.204534	0.253941
CD4+ T	PHEX	0.0134294	1.39544	0.162883	0.220096	0.629583
CD4+ T	IL13RA2	0.0243826	1.39411	0.163285	0.220462	0.379473
CD4+ T	TOP2B	0.190845	1.38855	0.164971	0.222617	0.156204
CD4+ T	RNF167	0.14257	1.33014	0.183473	0.246256	0.201315
CD4+ T	IRAK4	0.0540076	1.32957	0.183661	0.246442	0.317724
CD4+ T	TMIGD2	0.00593392	1.32742	0.184369	0.247259	1.61129
CD4+ T	ENO2	0.038682	1.32709	0.18448	0.247341	0.346965
CD4+ T	LYAR	0.0236242	1.31733	0.187729	0.251226	0.495929
CD4+ T	RPS6KA5	0.0411582	1.31246	0.189365	0.253348	0.331364
CD4+ T	POU3F1	0.00769625	1.30871	0.190632	0.254838	1.13767
CD4+ T	STX1A	0.0171771	1.292	0.196356	0.26207	0.61343
CD4+ T	ARNTL	0.0348451	1.28213	0.199797	0.266307	0.391671
CD4+ T	NUDT1	0.0487653	1.19492	0.232117	0.306446	0.328422
CD4+ T	METTL18	0.0201218	1.17484	0.240059	0.316096	0.471915
CD4+ T	TNK2	0.120709	1.16293	0.244856	0.322074	0.200613
CD4+ T	INSL3	0.00555469	1.15844	0.246683	0.324307	1.4555
CD4+ T	NTNG2	0.0190956	1.14989	0.25019	0.328572	0.412949
CD4+ T	MDFIC	0.132621	1.13786	0.255178	0.33477	0.207394
CD4+ T	MARK2	0.103844	1.12534	0.260446	0.341145	0.240866
CD4+ T	CCDC141	0.0227765	1.07395	0.282845	0.368842	0.378608
CD4+ T	SACS	0.0503491	1.04704	0.295081	0.383597	0.263098
CD4+ T	MAX	0.157048	1.03143	0.302341	0.392219	0.173163
CD4+ T	ALG6	0.0295358	0.987193	0.323548	0.41778	0.362164
CD4+ T	KCNN4	0.0377005	0.936396	0.349069	0.447844	0.300814
CD4+ T	PRPS1	0.053963	0.895974	0.370267	0.472373	0.303249
CD4+ T	ANK1	0.00508622	0.894581	0.371011	0.473203	1.17177
CD4+ T	RBM34	0.0629085	0.894256	0.371185	0.473303	0.281117
CD4+ T	ARID3B	0.0300042	0.89096	0.372951	0.475226	0.337883
CD4+ T	IL23R	0.00403775	0.858296	0.390729	0.49532	1.53132
CD4+ T	RIPK3	0.0263234	0.839752	0.401048	0.506731	0.382529
CD4+ T	PARP1	0.157918	0.824216	0.409817	0.517418	0.161642
CD4+ T	IRGM	0.00341312	0.8	0.423711	0.533344	1.72884
CD4+ T	L1CAM	0.00606777	0.789324	0.429923	0.540076	0.794215
CD4+ T	ZYX	0.266826	0.772936	0.43956	0.551076	0.051084
CD4+ T	MSC	0.0266134	0.770337	0.4411	0.552729	0.298871
CD4+ T	SMAD3	0.11531	0.751871	0.452129	0.565415	0.171544
CD4+ T	TUBD1	0.0184933	0.714058	0.475191	0.590711	0.378673
CD4+ T	CCNDBP1	0.115667	0.700256	0.483767	0.599881	0.20522
CD4+ T	ZC3H12A	0.0514199	0.696091	0.486372	0.602663	0.259191
CD4+ T	CDHR1	0.00687086	0.678225	0.497629	0.614007	0.710668
CD4+ T	FAM110A	0.0332612	0.675421	0.499408	0.615917	0.320957
CD4+ T	NCR3	0.00948089	0.630417	0.528422	0.648659	0.462192
CD4+ T	JAZF1	0.0335289	0.621197	0.53447	0.654958	0.293705
CD4+ T	ZFP57	0.00798626	0.619174	0.535802	0.656269	0.590028
CD4+ T	TFR2	0.00354697	0.603796	0.545979	0.667514	1.12402
CD4+ T	CTRL	0.0061347	0.602185	0.547051	0.66841	0.664995
CD4+ T	KLRC2	0.00336851	0.60093	0.547886	0.669267	1.1742
CD4+ T	KDM8	0.037879	0.587538	0.556843	0.679212	0.277414
CD4+ T	CUBN	0.0137863	0.579517	0.56224	0.684961	0.387478
CD4+ T	MAD2L1	0.0262565	0.525467	0.599258	0.724412	0.321017
CD4+ T	LPAR5	0.030495	0.517812	0.604589	0.729621	0.236542
CD4+ T	CXCR5	0.0156379	0.500927	0.616422	0.741754	0.273738
CD4+ T	RBM20	0.00624624	0.492957	0.622043	0.747797	0.495368
CD4+ T	LTK	0.0106855	0.491789	0.622868	0.748609	0.433915
CD4+ T	IL21	0.00341312	0.4786	0.632223	0.758031	0.891905
CD4+ T	OTOF	0.00310081	0.475463	0.634457	0.760162	0.96441
CD4+ T	DDX58	0.0517322	0.458456	0.646625	0.772152	0.23166
CD4+ T	GPR55	0.00526468	0.4568	0.647815	0.773388	0.595647
CD4+ T	NEIL3	0.00468468	0.455936	0.648436	0.773944	0.726078
CD4+ T	BACH2	0.0180249	0.446682	0.655105	0.780972	0.304534
CD4+ T	NEFL	0.00356928	0.391917	0.695119	0.819107	0.769061
CD4+ T	HAVCR1	0.00435006	0.368085	0.71281	0.836014	0.552632
CD4+ T	FUT7	0.0110425	0.361084	0.718036	0.841354	0.305892
CD4+ T	RLN2	0.00285542	0.358779	0.719761	0.842782	0.866312
CD4+ T	DAP3	0.181431	0.344168	0.73072	0.854019	0.140803
CD4+ T	CHRNA6	0.0041939	0.339739	0.734053	0.856509	0.565213
CD4+ T	PTGDR2	0.00399313	0.336589	0.736427	0.858878	0.551006
CD4+ T	IL26	0.00321235	0.326291	0.744204	0.865536	0.652085
CD4+ T	TMPRSS6	0.00269927	0.323824	0.746071	0.867093	0.767598
CD4+ T	TCOF1	0.0452183	0.314598	0.753067	0.873599	0.235471
CD4+ T	USP36	0.112432	0.295967	0.767255	0.886562	0.183451
CD4+ T	BLM	0.00624624	0.295488	0.767621	0.886781	0.440158
CD4+ T	OCM2	0.00238695	0.285802	0.77503	0.89307	0.758982
CD4+ T	EED	0.061927	0.27882	0.780383	0.897997	0.228968
CD4+ T	CUZD1	0.0053093	0.271012	0.786382	0.902409	0.428107
CD4+ T	UBASH3B	0.0302719	0.269536	0.787517	0.903504	0.302338
CD4+ T	KLRD1	0.00733933	0.248874	0.803459	0.916746	0.220432
CD4+ T	SYNGR3	0.00747317	0.236855	0.812769	0.923157	0.345815
CD4+ T	TPTE	0.00546546	0.227633	0.819932	0.92801	0.35909
CD4+ T	FOXB1	0.00285542	0.217545	0.827784	0.933006	0.515194
CD4+ T	PRDM1	0.0607669	0.213697	0.830784	0.934491	0.156655
CD4+ T	SMC3	0.118098	0.192865	0.847065	0.942964	0.16916
CD4+ T	EZHIP	0.00292235	0.18739	0.851355	0.94677	0.429901
CD4+ T	CYP2D6	0.011734	0.185395	0.852919	0.947246	0.312027
CD4+ T	CAMKV	0.00156156	0.184532	0.853596	0.947735	0.757257
CD4+ T	CKAP2	0.0302273	0.183535	0.854378	0.948234	0.268672
CD4+ T	ZSCAN16	0.015281	0.180542	0.856727	0.948736	0.276609
CD4+ T	BRDT	0.00283311	0.179377	0.857642	0.949539	0.439366
CD4+ T	IL4	0.00165079	0.171395	0.863913	0.952873	0.642943
CD4+ T	KLHL1	0.00191849	0.167185	0.867224	0.954443	0.594609
CD4+ T	PMCH	0.00281081	0.158353	0.874179	0.957614	0.443178
CD4+ T	DRD3	0.00207464	0.157933	0.874509	0.957614	0.537868
CD4+ T	NUSAP1	0.0104848	0.152051	0.879146	0.95933	0.296575
CD4+ T	NLRP3	0.0195864	0.15098	0.879992	0.960043	0.199934
CD4+ T	RDM1	0.00816472	0.146797	0.883293	0.962594	0.286107
CD4+ T	MUC19	0.00372543	0.132934	0.894245	0.96803	0.34441
CD4+ T	KIF11	0.00794164	0.123723	0.901535	0.972304	0.306319
CD4+ T	DAOA	0.00162848	0.121957	0.902933	0.972442	0.526598
CD4+ T	BICRAL	0.0582461	0.118168	0.905934	0.972953	0.200543
CD4+ T	PCGEM1	0.00160617	0.114636	0.908734	0.973219	0.5036
CD4+ T	IFNA1	0.00209695	0.106787	0.914958	0.975348	0.462365
CD4+ T	CDH7	0.00234234	0.106629	0.915083	0.975348	0.370579
CD4+ T	CCR3	0.00178464	0.10233	0.918494	0.977357	0.39453
CD4+ T	NR1I3	0.00156156	0.101291	0.919319	0.977357	0.454107
CD4+ T	PM20D1	0.00272157	0.0986131	0.921445	0.977545	0.369857
CD4+ T	PKIA	0.00749548	0.0971433	0.922613	0.978021	0.277003
CD4+ T	CD177	0.00401544	0.0958421	0.923646	0.978634	0.238692
CD4+ T	PRNCR1	0.0050193	0.0942431	0.924916	0.979055	0.366431
CD8+ T	CD8A	0.817914	185.279	0	0	7.93567
CD8+ T	CD3E	0.801287	167.54	0	0	5.84198
CD8+ T	GZMA	0.510754	112.857	0	0	5.76748
CD8+ T	CD2	0.525932	109.809	0	0	4.72393
CD8+ T	ITGAL	0.515259	102.633	0	0	4.0731
CD8+ T	CXCR4	0.534567	92.3948	0	0	3.28496
CD8+ T	GZMK	0.402414	89.6063	0	0	5.6459
CD8+ T	KLRK1	0.404237	89.2905	0	0	5.42422
CD8+ T	IKZF3	0.435237	82.7799	0	0	3.47016
CD8+ T	ITGB2	0.499383	80.9505	0	0	2.81394
CD8+ T	SEPTIN9	0.663985	78.9518	0	0	1.90314
CD8+ T	GIMAP4	0.462269	78.5818	0	0	2.86455
CD8+ T	ACAP1	0.416251	78.1897	0	0	3.3425
CD8+ T	CD96	0.369643	77.609	0	0	4.3101
CD8+ T	SH2D1A	0.360097	77.2595	0	0	4.63169
CD8+ T	LCK	0.374256	76.7855	0	0	4.0272
CD8+ T	GZMH	0.332743	73.1492	0	0	5.12123
CD8+ T	GPR174	0.347224	72.4337	0	0	4.15537
CD8+ T	SEMA4D	0.439474	72.3649	0	0	2.67301
CD8+ T	RASGRP1	0.361706	71.9025	0	0	3.65786
CD8+ T	CD247	0.357629	71.4704	0	0	3.72195
CD8+ T	IL2RG	0.401555	71.4451	0	0	2.95482
CD8+ T	FYN	0.4	70.1138	0	0	2.86895
CD8+ T	CD44	0.583964	69.6335	0	0	1.89594
CD8+ T	IKZF1	0.402145	69.0181	0	0	2.76855
CD8+ T	CST7	0.311665	66.8796	0	0	4.49735
CD8+ T	IL16	0.429445	64.2169	0	0	2.26829
CD8+ T	TC2N	0.33151	63.951	0	0	3.33357
CD8+ T	PDCD4	0.458407	62.4148	0	0	2.02873
CD8+ T	ZAP70	0.302816	62.22	0	0	3.8479
CD8+ T	MIAT	0.321373	60.8448	0	0	3.18038
CD8+ T	NLRC5	0.338268	59.2219	0	0	2.73263
CD8+ T	RASSF5	0.362242	59.1718	0	0	2.47032
CD8+ T	LAT	0.30775	57.954	0	0	3.10873
CD8+ T	ITGA4	0.349102	57.3244	0	0	2.47331
CD8+ T	ADGRE5	0.401663	56.9943	0	0	2.06514
CD8+ T	APOBEC3G	0.281523	55.813	0	0	3.44076
CD8+ T	RUNX3	0.291982	55.7473	0	0	3.16378
CD8+ T	GRK2	0.453902	55.638	0	0	1.74852
CD8+ T	UBASH3A	0.261411	55.1611	0	0	4.07475
CD8+ T	ETS1	0.338589	55.1239	0	0	2.41842
CD8+ T	CD6	0.268812	54.7619	0	0	3.66989
CD8+ T	KLRG1	0.25712	53.5632	0	0	3.93666
CD8+ T	IL2RB	0.257871	53.4787	0	0	3.84111
CD8+ T	CYFIP2	0.301421	52.6599	0	0	2.65489
CD8+ T	SLC9A3R1	0.295736	52.4276	0	0	2.72161
CD8+ T	GIMAP5	0.298686	52.0549	0	0	2.64135
CD8+ T	CD3G	0.24768	52.038	0	0	3.98165
CD8+ T	SLFN5	0.334728	50.9622	0	0	2.15819
CD8+ T	YWHAZ	0.589541	50.6482	0	0	1.1698
CD8+ T	IRF1	0.422419	49.1139	0	0	1.62213
CD8+ T	CD8B	0.220381	48.9599	0	0	5.05283
CD8+ T	CD5	0.240815	48.86	0	0	3.54384
CD8+ T	PIK3CD	0.275623	48.5359	0	0	2.64035
CD8+ T	TRAF3IP3	0.259587	48.3538	0	0	2.90647
CD8+ T	AOAH	0.248163	47.7931	0	0	3.13998
CD8+ T	CXCR3	0.227943	47.5919	0	0	3.85787
CD8+ T	PLCG1	0.361598	46.2886	0	0	1.71094
CD8+ T	SEPTIN6	0.326683	46.2682	0	0	1.92665
CD8+ T	JAK3	0.279592	45.6653	0	0	2.30578
CD8+ T	APOBEC3C	0.303459	45.2075	0	0	2.04936
CD8+ T	MSN	0.579566	45.1748	0	0	1.0822
CD8+ T	RBL2	0.332422	44.2888	0	0	1.76478
CD8+ T	CSK	0.346956	43.9865	0	0	1.67942
CD8+ T	IL10RA	0.294878	43.9726	0	0	2.03042
CD8+ T	CARD11	0.245374	43.9293	0	0	2.66109
CD8+ T	THEMIS	0.201234	43.8635	0	0	4.49237
CD8+ T	CYLD	0.381175	43.7185	0	0	1.51145
CD8+ T	BCL11B	0.206114	42.4265	0	0	3.61772
CD8+ T	TIGIT	0.20901	41.7914	0	0	3.31671
CD8+ T	SLAMF6	0.212765	41.7479	0	0	3.19179
CD8+ T	WAS	0.271386	40.9262	0	0	2.01884
CD8+ T	SH2D2A	0.199142	40.8427	0	0	3.56065
CD8+ T	NFATC2	0.225154	40.5457	0	0	2.65421
CD8+ T	CASP8	0.25653	40.2833	0	0	2.13276
CD8+ T	GBP5	0.220059	39.8227	0	0	2.67232
CD8+ T	PBXIP1	0.319549	39.1552	0	0	1.57262
CD8+ T	EOMES	0.17742	39.0538	0	0	4.67322
CD8+ T	RBM38	0.263288	38.0556	0	0	1.89587
CD8+ T	STK4	0.256154	37.8934	0	0	1.94287
CD8+ T	STAT4	0.188254	37.5165	4.94984e-308	2.27102e-306	3.27238
CD8+ T	CD28	0.192116	37.4893	1.37797e-307	6.26474e-306	3.07714
CD8+ T	ITK	0.182515	37.2102	4.67179e-303	2.06758e-301	3.44882
CD8+ T	PRKCQ	0.184714	37.204	5.8803e-303	2.5796e-301	3.35879
CD8+ T	MYH9	0.705229	36.8334	5.3862e-297	2.30226e-295	0.853444
CD8+ T	FASLG	0.166533	36.0111	5.60016e-284	2.31458e-282	4.25916
CD8+ T	PRKCH	0.220434	35.9632	3.14608e-283	1.28963e-281	2.20026
CD8+ T	SIGIRR	0.233038	35.683	7.25444e-279	2.92576e-277	2.01961
CD8+ T	CD27	0.224511	35.6666	1.3046e-278	5.21944e-277	2.09648
CD8+ T	ARF6	0.303191	34.8069	1.91002e-265	7.29162e-264	1.42037
CD8+ T	CCR4	0.173666	34.7918	3.23287e-265	1.22482e-263	3.25818
CD8+ T	HNRNPLL	0.277662	34.6371	6.97604e-263	2.62309e-261	1.55721
CD8+ T	BTN3A1	0.231805	34.634	7.78013e-263	2.90361e-261	1.93704
CD8+ T	ITM2A	0.21078	34.4712	2.16523e-260	8.02098e-259	2.18514
CD8+ T	CCR5	0.161223	34.4626	2.91588e-260	1.07223e-258	4.0766
CD8+ T	HECA	0.324484	34.3086	5.84698e-258	2.13436e-256	1.30365
CD8+ T	HNRNPH1	0.631376	34.299	8.12334e-258	2.94383e-256	0.678261
CD8+ T	HNRNPA1L2	0.580906	33.9401	1.70504e-252	6.00485e-251	0.749162
CD8+ T	PLEC	0.617538	33.6894	8.26489e-249	2.85053e-247	0.689682
CD8+ T	ITGB7	0.195388	33.5687	4.79826e-247	1.64357e-245	2.36925
CD8+ T	ADAM8	0.215876	33.0066	6.52199e-239	2.16003e-237	1.98091
CD8+ T	IQGAP2	0.223545	32.9407	5.7495e-238	1.89166e-236	1.87106
CD8+ T	LAG3	0.155484	32.7718	1.48583e-235	4.79396e-234	3.8406
CD8+ T	PTPN22	0.174095	32.683	2.72254e-234	8.67224e-233	2.8103
CD8+ T	PRKACB	0.23867	32.628	1.64388e-233	5.20319e-232	1.71069
CD8+ T	PIP4K2A	0.210888	32.608	3.159e-233	9.93596e-232	2.01963
CD8+ T	DDX6	0.384071	32.481	1.98029e-231	6.18963e-230	1.0307
CD8+ T	CXCR6	0.150657	32.4689	2.93415e-231	9.1141e-230	4.15492
CD8+ T	SELPLG	0.208742	31.3973	2.20421e-216	6.56146e-215	1.9117
CD8+ T	ATM	0.265809	31.35	9.71566e-216	2.82488e-214	1.42472
CD8+ T	PPP1R16B	0.206114	30.7323	2.10839e-207	5.99095e-206	1.86718
CD8+ T	MYO1F	0.188254	30.4713	6.26242e-204	1.7694e-202	2.12129
CD8+ T	RHOH	0.176884	30.3722	1.28114e-202	3.59944e-201	2.32286
CD8+ T	TAP1	0.274283	29.8596	6.57912e-196	1.8279e-194	1.30562
CD8+ T	ANKRD44	0.212765	29.6812	1.34401e-193	3.71347e-192	1.70367
CD8+ T	BATF	0.175811	29.033	2.51939e-185	6.81053e-184	2.16315
CD8+ T	CD7	0.144436	28.9471	3.05426e-184	8.21201e-183	3.19936
CD8+ T	SOX2-OT	0.525181	28.9007	1.16897e-183	3.12621e-182	0.725672
CD8+ T	ARRB2	0.293537	28.4516	4.65062e-178	1.19271e-176	1.15096
CD8+ T	TCF7	0.153714	28.2035	5.29136e-175	1.35011e-173	2.59799
CD8+ T	SPN	0.158541	28.0576	3.23068e-173	8.15991e-172	2.4496
CD8+ T	KCNA3	0.190882	27.669	1.64836e-168	3.98233e-167	1.77144
CD8+ T	CBLB	0.189273	27.5255	8.69295e-167	2.08007e-165	1.80601
CD8+ T	SP140	0.201126	27.4263	1.33373e-165	3.14622e-164	1.6153
CD8+ T	TNFAIP8	0.202253	27.328	1.9713e-164	4.56412e-163	1.63144
CD8+ T	SLAMF7	0.229069	27.2669	1.04686e-163	2.40153e-162	1.36489
CD8+ T	CHD3	0.333548	27.1962	7.19924e-163	1.64399e-161	0.967624
CD8+ T	F2R	0.172486	27.0987	1.01898e-161	2.31632e-160	1.98314
CD8+ T	TRAF5	0.219094	27.0771	1.8339e-161	4.14992e-160	1.44878
CD8+ T	FCMR	0.152159	26.7515	1.18591e-157	2.64765e-156	2.35831
CD8+ T	CD99	0.450201	26.6764	8.83883e-157	1.95588e-155	0.719597
CD8+ T	NIN	0.222794	26.0926	4.41813e-150	9.36232e-149	1.37199
CD8+ T	OGT	0.368302	25.7631	2.30208e-146	4.83728e-145	0.831414
CD8+ T	NLRP1	0.218128	25.519	1.21448e-143	2.52016e-142	1.34715
CD8+ T	INPP5D	0.194744	25.2227	2.25578e-140	4.62343e-139	1.51127
CD8+ T	PLP2	0.27144	25.0283	3.00918e-138	6.09267e-137	1.06818
CD8+ T	CDKN1B	0.299651	24.7369	4.29427e-135	8.42181e-134	0.956266
CD8+ T	VAV1	0.18509	24.6961	1.17869e-134	2.30259e-133	1.56696
CD8+ T	KMT2A	0.248431	24.6726	2.10495e-134	4.06441e-133	1.13445
CD8+ T	PTK2B	0.275409	24.5503	4.29768e-133	8.20331e-132	1.01777
CD8+ T	HDAC1	0.273961	24.3277	9.99626e-131	1.88646e-129	1.00756
CD8+ T	HSPA8	0.553821	24.322	1.14808e-130	2.15849e-129	0.515916
CD8+ T	ABI3	0.193939	24.2545	5.93427e-130	1.10325e-128	1.44108
CD8+ T	PIK3CG	0.17624	23.6882	4.77228e-124	8.55419e-123	1.57811
CD8+ T	RAP1A	0.376723	23.6401	1.49138e-123	2.65424e-122	0.727458
CD8+ T	LY9	0.130598	23.6299	1.89967e-123	3.36889e-122	2.49645
CD8+ T	CYBA	0.31483	23.5539	1.14527e-122	2.01672e-121	0.863099
CD8+ T	PTPN6	0.22982	23.2048	4.07726e-119	7.00701e-118	1.12918
CD8+ T	APMAP	0.218021	23.0117	3.5578e-117	6.07254e-116	1.2128
CD8+ T	PPP1CA	0.272191	22.9721	8.85731e-117	1.50154e-115	0.955653
CD8+ T	CD84	0.14583	22.9687	9.58388e-117	1.61922e-115	1.95437
CD8+ T	EVI2B	0.194261	22.9617	1.12667e-116	1.89076e-115	1.33835
CD8+ T	PDCD1	0.107643	22.6198	2.76564e-113	4.44725e-112	3.64534
CD8+ T	NAP1L4	0.266828	22.4469	1.37174e-111	2.19172e-110	0.94433
CD8+ T	CCND2	0.287423	22.338	1.58085e-110	2.48611e-109	0.886998
CD8+ T	UCP2	0.214267	22.2367	1.51732e-109	2.37871e-108	1.16859
CD8+ T	SNRNP200	0.286028	22.2065	2.97392e-109	4.64768e-108	0.875366
CD8+ T	ABCA7	0.170019	22.1214	1.96931e-108	3.04908e-107	1.52124
CD8+ T	OPTN	0.212604	21.9716	5.38778e-107	8.26512e-106	1.16887
CD8+ T	IFITM1	0.162027	21.9159	1.83121e-106	2.80057e-105	1.57512
CD8+ T	NFATC3	0.197747	21.8705	4.96326e-106	7.56745e-105	1.26246
CD8+ T	LPXN	0.157576	21.4858	2.1154e-102	3.14855e-101	1.60273
CD8+ T	PIM1	0.200536	21.1317	4.06982e-99	5.89947e-98	1.18006
CD8+ T	KIF2A	0.176938	20.8275	2.43991e-96	3.50632e-95	1.33863
CD8+ T	GZMB	0.102923	20.7316	1.79834e-95	2.54773e-94	3.12207
CD8+ T	RAB27A	0.144275	20.7306	1.83651e-95	2.59446e-94	1.73515
CD8+ T	ICAM3	0.153339	20.6242	1.66356e-94	2.3174e-93	1.5314
CD8+ T	MBNL1	0.29949	20.591	3.30808e-94	4.59547e-93	0.773169
CD8+ T	PRF1	0.095897	20.2781	2.00544e-91	2.7106e-90	3.68973
CD8+ T	SORL1	0.15779	20.0151	4.07152e-89	5.37247e-88	1.43962
CD8+ T	TUBA4A	0.134942	19.9701	1.0029e-88	1.31641e-87	1.7764
CD8+ T	LEPROTL1	0.13757	19.7464	8.60659e-87	1.11218e-85	1.70404
CD8+ T	SIRPG	0.0960043	19.4706	1.94941e-84	2.49974e-83	3.19207
CD8+ T	LASP1	0.263824	19.2125	2.90782e-82	3.66298e-81	0.80419
CD8+ T	ITGAE	0.0896219	19.0723	4.28779e-81	5.30773e-80	3.90489
CD8+ T	SLC2A4RG	0.198766	18.953	4.17364e-80	5.10327e-79	1.05515
CD8+ T	JAK1	0.216573	18.9435	4.99407e-80	6.09155e-79	0.965157
CD8+ T	PRKCB	0.130169	18.9075	9.88988e-80	1.19467e-78	1.68076
CD8+ T	FLT3LG	0.129257	18.8852	1.51065e-79	1.82042e-78	1.70657
CD8+ T	GATA3	0.0973988	18.7988	7.71963e-79	9.258e-78	2.78655
CD8+ T	TOX	0.101797	18.7405	2.31563e-78	2.75725e-77	2.55552
CD8+ T	CARD8	0.187772	18.6486	1.29515e-77	1.52044e-76	1.07718
CD8+ T	ERAP1	0.224618	18.4594	4.37862e-76	5.0339e-75	0.904776
CD8+ T	CRTAM	0.0867257	18.4406	6.20932e-76	7.12221e-75	3.84482
CD8+ T	NIBAN1	0.157629	18.4273	7.93773e-76	9.08389e-75	1.271
CD8+ T	APOL6	0.247573	18.2011	5.06258e-74	5.67667e-73	0.807131
CD8+ T	HNRNPF	0.33446	18.0572	6.92609e-73	7.59592e-72	0.590095
CD8+ T	TRAF1	0.10303	18.0431	8.93488e-73	9.75619e-72	2.263
CD8+ T	SMARCA5	0.285707	17.9642	3.71804e-72	4.03339e-71	0.696224
CD8+ T	SMARCA2	0.261518	17.8876	1.47357e-71	1.57802e-70	0.749437
CD8+ T	ELK4	0.192116	17.7892	8.5652e-71	9.07512e-70	1.00365
CD8+ T	AKTIP	0.15232	17.6312	1.41824e-69	1.48072e-68	1.28665
CD8+ T	DDX39B	0.441566	17.4508	3.39285e-68	3.46986e-67	0.416185
CD8+ T	TAP2	0.203969	17.3807	1.15578e-67	1.17481e-66	0.922691
CD8+ T	EPHA1	0.0917136	17.313	3.75401e-67	3.79269e-66	2.73864
CD8+ T	FCRL3	0.0969697	17.2861	5.98608e-67	6.03556e-66	2.30857
CD8+ T	RAPGEF6	0.129579	17.2497	1.12398e-66	1.13099e-65	1.50058
CD8+ T	GSDMB	0.117511	17.2379	1.37868e-66	1.3845e-65	1.71612
CD8+ T	FERMT3	0.132582	17.2326	1.51309e-66	1.51642e-65	1.46439
CD8+ T	GLIPR2	0.169161	16.9968	8.66924e-65	8.50095e-64	1.0833
CD8+ T	XPO6	0.171896	16.8153	1.88526e-63	1.83428e-62	1.07046
CD8+ T	FBL	0.346152	16.4864	4.59888e-61	4.33943e-60	0.532046
CD8+ T	MRFAP1L1	0.275784	16.4635	6.71309e-61	6.28692e-60	0.65687
CD8+ T	TNFRSF1B	0.140467	16.2288	3.15802e-59	2.90852e-58	1.23614
CD8+ T	SMCHD1	0.155109	16.1288	1.60032e-58	1.46043e-57	1.1135
CD8+ T	RASSF1	0.178761	15.7211	1.08369e-55	9.64329e-55	0.945215
CD8+ T	PARP15	0.102119	15.7187	1.12549e-55	9.97972e-55	1.78966
CD8+ T	HNRNPD	0.406919	15.637	4.07324e-55	3.55503e-54	0.40096
CD8+ T	PDE4B	0.13698	15.5654	1.25107e-54	1.08058e-53	1.20151
CD8+ T	DAXX	0.14819	15.397	1.71415e-53	1.46538e-52	1.12387
CD8+ T	ZBTB1	0.195334	15.1594	6.56868e-52	5.521e-51	0.830523
CD8+ T	SP110	0.180531	15.1181	1.2299e-51	1.03028e-50	0.877766
CD8+ T	GRAMD1A	0.20236	15.1165	1.26007e-51	1.05378e-50	0.801578
CD8+ T	AXIN1	0.161974	15.0385	4.1106e-51	3.40914e-50	1.00303
CD8+ T	DIP2A	0.201126	15.0078	6.53093e-51	5.40748e-50	0.801749
CD8+ T	TNFSF14	0.0835076	14.7764	2.08017e-49	1.6725e-48	2.3062
CD8+ T	PTGDR	0.0722446	14.6963	6.80776e-49	5.41266e-48	3.21578
CD8+ T	SMAP2	0.216305	14.4928	1.34505e-47	1.06265e-46	0.696366
CD8+ T	ZNF683	0.0846876	14.4195	3.90329e-47	3.05962e-46	2.20938
CD8+ T	MAF	0.176508	14.3025	2.11119e-46	1.63691e-45	0.828401
CD8+ T	RNF167	0.197318	14.2365	5.43626e-46	4.18902e-45	0.771789
CD8+ T	TES	0.194905	14.1899	1.05863e-45	8.11996e-45	0.773726
CD8+ T	LBH	0.369107	14.0564	7.04045e-45	5.32667e-44	0.453922
CD8+ T	LY75	0.123143	13.9075	5.70781e-44	4.26678e-43	1.21155
CD8+ T	DNMT1	0.174524	13.7907	2.89979e-43	2.1295e-42	0.842447
CD8+ T	DEK	0.190721	13.7817	3.28394e-43	2.40806e-42	0.765826
CD8+ T	PFKP	0.135479	13.7335	6.4005e-43	4.65245e-42	1.08079
CD8+ T	TOP2B	0.244141	13.6992	1.02678e-42	7.45272e-42	0.603241
CD8+ T	CASP1	0.155216	13.6981	1.04285e-42	7.5584e-42	0.922842
CD8+ T	PTPRJ	0.108501	13.6642	1.66152e-42	1.20076e-41	1.40489
CD8+ T	LRBA	0.17211	13.4852	1.91261e-41	1.35099e-40	0.831713
CD8+ T	INPP4B	0.0840976	13.4723	2.2781e-41	1.60011e-40	1.8927
CD8+ T	KAT2B	0.129794	13.472	2.28483e-41	1.60259e-40	1.09709
CD8+ T	IL21R	0.0953607	13.4405	3.50067e-41	2.44851e-40	1.56719
CD8+ T	SYNRG	0.101475	13.4311	3.97685e-41	2.77768e-40	1.46995
CD8+ T	IFI16	0.223867	13.2773	3.13522e-40	2.15671e-39	0.626564
CD8+ T	ARHGAP35	0.167283	13.2229	6.47523e-40	4.43598e-39	0.849308
CD8+ T	ELF4	0.149638	13.0976	3.3985e-39	2.30923e-38	0.942729
CD8+ T	IKBKE	0.0916063	13.0628	5.37125e-39	3.62995e-38	1.62385
CD8+ T	CD58	0.129579	13.0527	6.13488e-39	4.13484e-38	1.05663
CD8+ T	STAT5B	0.147117	12.9618	2.0142e-38	1.34128e-37	0.903903
CD8+ T	LPIN1	0.120676	12.7887	1.89586e-37	1.24099e-36	1.11977
CD8+ T	ANKZF1	0.136712	12.7688	2.44746e-37	1.59788e-36	0.975114
CD8+ T	TNK2	0.170287	12.675	8.13214e-37	5.24759e-36	0.767576
CD8+ T	KLRB1	0.0711719	12.6655	9.18673e-37	5.92047e-36	2.2661
CD8+ T	KLF12	0.0890855	12.5855	2.53686e-36	1.62651e-35	1.57846
CD8+ T	IQGAP1	0.288656	12.5055	6.96253e-36	4.44695e-35	0.464612
CD8+ T	MARK2	0.151676	12.445	1.48802e-35	9.44365e-35	0.870473
CD8+ T	APOBEC3D	0.0670957	12.3727	3.67348e-35	2.32251e-34	2.47962
CD8+ T	CDC42	0.295039	12.354	4.6372e-35	2.91706e-34	0.441464
CD8+ T	NCOR1	0.204398	12.2951	9.61869e-35	5.99042e-34	0.638093
CD8+ T	ICOS	0.064575	12.0066	3.2812e-33	2.00357e-32	2.44709
CD8+ T	CTLA4	0.0820059	11.9581	5.88667e-33	3.58141e-32	1.48284
CD8+ T	CCND3	0.109037	11.9402	7.3088e-33	4.44123e-32	1.17922
CD8+ T	CNOT1	0.223867	11.9249	8.77751e-33	5.32077e-32	0.566574
CD8+ T	FCGBP	0.0679539	11.8677	1.74224e-32	1.05229e-31	2.21972
CD8+ T	AIP	0.138804	11.8652	1.79486e-32	1.08276e-31	0.882854
CD8+ T	STK39	0.0823813	11.815	3.26428e-32	1.95974e-31	1.65018
CD8+ T	HNRNPM	0.403969	11.7796	4.97243e-32	2.9781e-31	0.288385
CD8+ T	GCH1	0.0912309	11.7013	1.25523e-31	7.47312e-31	1.39505
CD8+ T	ATXN2L	0.273264	11.6971	1.3192e-31	7.84458e-31	0.456302
CD8+ T	ATG16L1	0.0973988	11.5136	1.12633e-30	6.60346e-30	1.27451
CD8+ T	TBX21	0.0576562	11.4908	1.46824e-30	8.59795e-30	2.96441
CD8+ T	CBFB	0.170877	11.4621	2.04545e-30	1.19084e-29	0.713459
CD8+ T	TASOR	0.179834	11.4402	2.63222e-30	1.52534e-29	0.67587
CD8+ T	CCNDBP1	0.160365	11.3575	6.80661e-30	3.9307e-29	0.745536
CD8+ T	PAK2	0.226173	11.2652	1.9493e-29	1.11411e-28	0.535881
CD8+ T	TNFRSF10A	0.0925181	11.181	5.04961e-29	2.86641e-28	1.30239
CD8+ T	CALM3	0.243336	11.1712	5.64252e-29	3.19935e-28	0.486258
CD8+ T	ZC3H18	0.160365	10.9808	4.72908e-28	2.63072e-27	0.723591
CD8+ T	RBM15	0.174363	10.953	6.42924e-28	3.56855e-27	0.656466
CD8+ T	SLAMF1	0.07321	10.7661	4.97568e-27	2.70178e-26	1.63963
CD8+ T	POLR2B	0.220703	10.7104	9.09538e-27	4.91209e-26	0.519017
CD8+ T	IKZF2	0.0771252	10.6104	2.66695e-26	1.42646e-25	1.53701
CD8+ T	PRR13	0.234004	10.5908	3.28867e-26	1.74964e-25	0.485654
CD8+ T	SF3B1	0.302762	10.4437	1.5654e-25	8.26672e-25	0.363453
CD8+ T	STAT5A	0.119818	10.3603	3.75671e-25	1.96932e-24	0.880348
CD8+ T	UBTF	0.217753	10.3355	4.86822e-25	2.54932e-24	0.508475
CD8+ T	SAMD9	0.0831322	10.2175	1.65549e-24	8.5528e-24	1.3041
CD8+ T	SIN3A	0.181657	10.2167	1.66975e-24	8.61757e-24	0.595024
CD8+ T	XCL2	0.0473585	10.2163	1.67581e-24	8.63991e-24	3.95681
CD8+ T	ATRX	0.196514	10.183	2.36126e-24	1.21488e-23	0.544501
CD8+ T	STIM1	0.165728	10.1457	3.46193e-24	1.77389e-23	0.648073
CD8+ T	ADAR	0.312523	10.1011	5.46132e-24	2.78979e-23	0.337592
CD8+ T	FLOT2	0.253205	10.0806	6.73041e-24	3.42757e-23	0.432931
CD8+ T	RFTN1	0.172325	10.0466	9.51066e-24	4.82871e-23	0.587816
CD8+ T	TSPOAP1	0.0874765	10.0397	1.01972e-23	5.17203e-23	1.18428
CD8+ T	WDR26	0.299544	9.91434	3.60634e-23	1.80353e-22	0.34668
CD8+ T	CRYBG1	0.0950925	9.88671	4.75375e-23	2.36721e-22	1.11214
CD8+ T	DAZAP2	0.215876	9.83241	8.16442e-23	4.0386e-22	0.488629
CD8+ T	CTBP1	0.302226	9.82276	8.98454e-23	4.43989e-22	0.341756
CD8+ T	PARP1	0.197157	9.8152	9.68463e-23	4.77641e-22	0.525985
CD8+ T	MAPRE2	0.154572	9.80871	1.03283e-22	5.08385e-22	0.648063
CD8+ T	SF3A1	0.25299	9.78528	1.30232e-22	6.3727e-22	0.416881
CD8+ T	USP7	0.203593	9.72691	2.31528e-22	1.13073e-21	0.513568
CD8+ T	ANKRD13D	0.0995977	9.72552	2.34708e-22	1.14403e-21	1.01458
CD8+ T	SH2D3C	0.133333	9.66918	4.07643e-22	1.96968e-21	0.680161
CD8+ T	CASP2	0.119871	9.63726	5.56543e-22	2.67622e-21	0.823871
CD8+ T	LGR6	0.0606597	9.55834	1.19665e-21	5.73221e-21	1.74471
CD8+ T	CBX7	0.207026	9.55365	1.25207e-21	5.99197e-21	0.473379
CD8+ T	DNM2	0.255994	9.48706	2.37645e-21	1.12864e-20	0.390915
CD8+ T	SLC5A3	0.131885	9.44324	3.61439e-21	1.7117e-20	0.728164
CD8+ T	MAPK1	0.168356	9.39966	5.47395e-21	2.58257e-20	0.599438
CD8+ T	MDFIC	0.168249	9.33339	1.02534e-20	4.81478e-20	0.589435
CD8+ T	TRIM21	0.100831	9.30849	1.29667e-20	6.05475e-20	0.944086
CD8+ T	RECQL	0.159882	9.23647	2.54771e-20	1.17429e-19	0.603837
CD8+ T	ILF3	0.272513	9.19923	3.60536e-20	1.65569e-19	0.358775
CD8+ T	TCF20	0.126415	9.17136	4.67108e-20	2.14116e-19	0.753134
CD8+ T	LPAR5	0.0671494	9.17076	4.69685e-20	2.151e-19	1.46501
CD8+ T	CD101	0.0462322	9.15742	5.31522e-20	2.42975e-19	2.94201
CD8+ T	WWP1	0.158166	9.15484	5.44375e-20	2.48623e-19	0.601002
CD8+ T	CD244	0.0458568	9.15296	5.5396e-20	2.5277e-19	2.98481
CD8+ T	PLEKHO1	0.163851	9.13167	6.74477e-20	3.06921e-19	0.551219
CD8+ T	SLC2A1	0.0755699	9.05933	1.31252e-19	5.92946e-19	1.26657
CD8+ T	DDX27	0.168678	9.02839	1.74217e-19	7.86333e-19	0.569189
CD8+ T	STIM2	0.137409	9.01161	2.03061e-19	9.15698e-19	0.667291
CD8+ T	TNFRSF14	0.222741	9.00468	2.16288e-19	9.74465e-19	0.428779
CD8+ T	IL12RB1	0.0521856	8.92521	4.4486e-19	1.98816e-18	2.12883
CD8+ T	ZNF512	0.165621	8.86564	7.60686e-19	3.36952e-18	0.554403
CD8+ T	CDC14A	0.0831858	8.84394	9.24035e-19	4.08585e-18	1.0674
CD8+ T	TMPO	0.102172	8.83763	9.77672e-19	4.31539e-18	0.865043
CD8+ T	GLCCI1	0.11896	8.82396	1.10478e-18	4.86355e-18	0.728901
CD8+ T	USP9Y	0.0949853	8.78514	1.56175e-18	6.85719e-18	0.9557
CD8+ T	SLC2A3	0.174953	8.75363	2.06592e-18	9.03116e-18	0.461184
CD8+ T	RPA2	0.146045	8.74391	2.25189e-18	9.80984e-18	0.621662
CD8+ T	SF3B3	0.177688	8.72621	2.63349e-18	1.14423e-17	0.524824
CD8+ T	TNFSF8	0.0600161	8.70223	3.2542e-18	1.41025e-17	1.59491
CD8+ T	MCM6	0.0891928	8.69912	3.34469e-18	1.4457e-17	1.00157
CD8+ T	STAT1	0.251649	8.67267	4.22115e-18	1.81826e-17	0.379235
CD8+ T	NPAT	0.112041	8.65699	4.84402e-18	2.08297e-17	0.784241
CD8+ T	CREBBP	0.236954	8.64764	5.2575e-18	2.25883e-17	0.391794
CD8+ T	TLK1	0.142934	8.60016	7.96066e-18	3.40558e-17	0.621249
CD8+ T	ROCK1	0.191794	8.57775	9.67489e-18	4.12131e-17	0.477359
CD8+ T	RSBN1	0.096487	8.50648	1.79298e-17	7.56685e-17	0.894399
CD8+ T	SIRT7	0.0943953	8.49363	2.00288e-17	8.43133e-17	0.935006
CD8+ T	SMAD7	0.129525	8.4663	2.53309e-17	1.06186e-16	0.677732
CD8+ T	CCAR2	0.172325	8.39739	4.56494e-17	1.8977e-16	0.520379
CD8+ T	MITD1	0.116761	8.34995	6.82931e-17	2.82259e-16	0.730797
CD8+ T	ANAPC1	0.124269	8.34346	7.21452e-17	2.97934e-16	0.691037
CD8+ T	REST	0.120461	8.3404	7.40416e-17	3.05513e-16	0.721975
CD8+ T	MAP4K2	0.114562	8.33203	7.94651e-17	3.27352e-16	0.711941
CD8+ T	TARDBP	0.248807	8.32852	8.18568e-17	3.3665e-16	0.356756
CD8+ T	HIVEP2	0.102655	8.31973	8.8162e-17	3.62283e-16	0.834511
CD8+ T	BCL2	0.0779297	8.31631	9.07478e-17	3.72603e-16	1.04618
CD8+ T	TNFRSF9	0.0511129	8.29913	1.04876e-16	4.29555e-16	1.92388
CD8+ T	IDH2	0.146474	8.29603	1.07645e-16	4.40533e-16	0.60559
CD8+ T	STMN3	0.0782515	8.29315	1.10286e-16	4.50973e-16	1.07685
CD8+ T	E2F3	0.0749263	8.25544	1.51338e-16	6.16824e-16	1.18498
CD8+ T	RBM12	0.146313	8.2422	1.69065e-16	6.87955e-16	0.596575
CD8+ T	HNRNPUL1	0.347707	8.22997	1.87252e-16	7.60723e-16	0.229182
CD8+ T	RNASEH2B	0.131456	8.21254	2.16561e-16	8.78362e-16	0.634545
CD8+ T	LMNB1	0.0836685	8.12433	4.4984e-16	1.80695e-15	0.956192
CD8+ T	USP36	0.145025	8.09572	5.69261e-16	2.28298e-15	0.58901
CD8+ T	ANP32E	0.113113	8.09099	5.91795e-16	2.36765e-15	0.734198
CD8+ T	PCID2	0.125449	7.96266	1.68385e-15	6.65685e-15	0.662506
CD8+ T	XPO1	0.203486	7.95287	1.82242e-15	7.19332e-15	0.421131
CD8+ T	TRDC	0.0456959	7.94118	2.0027e-15	7.88621e-15	2.05616
CD8+ T	RASSF3	0.171628	7.93123	2.16993e-15	8.5313e-15	0.462494
CD8+ T	ERCC5	0.113972	7.89308	2.94817e-15	1.15096e-14	0.7092
CD8+ T	MPHOSPH9	0.0829713	7.86305	3.74898e-15	1.45564e-14	0.962879
CD8+ T	SFXN1	0.0739608	7.81194	5.63141e-15	2.1764e-14	1.08799
CD8+ T	CHFR	0.128882	7.79106	6.64498e-15	2.56614e-14	0.637645
CD8+ T	ZBTB25	0.065004	7.79008	6.69683e-15	2.58417e-14	1.2445
CD8+ T	ADORA2A	0.0526683	7.77065	7.80858e-15	3.00853e-14	1.63059
CD8+ T	NCK1	0.165674	7.68599	1.5182e-14	5.76065e-14	0.493452
CD8+ T	ZBP1	0.0743899	7.6443	2.10091e-14	7.92356e-14	0.989798
CD8+ T	IL17RA	0.101797	7.64121	2.15184e-14	8.10343e-14	0.765765
CD8+ T	PTTG1	0.0505766	7.60495	2.85022e-14	1.07012e-13	1.69639
CD8+ T	LENG8	0.394744	7.46291	8.46297e-14	3.13274e-13	0.183909
CD8+ T	ADA	0.0656476	7.43735	1.02722e-13	3.78845e-13	1.14587
CD8+ T	PRPF8	0.313435	7.39768	1.38583e-13	5.09222e-13	0.239743
CD8+ T	TRRAP	0.153821	7.35324	1.93456e-13	7.06702e-13	0.501522
CD8+ T	PTGER4	0.12207	7.3266	2.36069e-13	8.5923e-13	0.595621
CD8+ T	PIK3R1	0.132529	7.28979	3.1043e-13	1.12497e-12	0.550982
CD8+ T	SNRPB	0.168946	7.28807	3.14434e-13	1.13783e-12	0.466154
CD8+ T	KLRD1	0.0370072	7.28713	3.16636e-13	1.14497e-12	2.84398
CD8+ T	BCOR	0.0857066	7.28294	3.26632e-13	1.17941e-12	0.854803
CD8+ T	LTB4R	0.0573344	7.25914	3.89566e-13	1.40463e-12	1.31898
CD8+ T	HMGA1	0.101046	7.2422	4.41453e-13	1.586e-12	0.740866
CD8+ T	TGFB1	0.0578707	7.20536	5.78914e-13	2.07389e-12	1.31384
CD8+ T	CCDC91	0.0975597	7.2006	5.99478e-13	2.14448e-12	0.760601
CD8+ T	PSIP1	0.0979351	7.15866	8.14676e-13	2.89566e-12	0.712006
CD8+ T	DHX9	0.193778	7.08669	1.37353e-12	4.84759e-12	0.40188
CD8+ T	FZR1	0.0749263	7.07721	1.47088e-12	5.18383e-12	0.938395
CD8+ T	APOBEC3F	0.0505229	6.95393	3.5524e-12	1.23888e-11	1.47757
CD8+ T	CNNM3	0.0835076	6.95228	3.59434e-12	1.25263e-11	0.825363
CD8+ T	EED	0.0899437	6.94357	3.82303e-12	1.33048e-11	0.7782
CD8+ T	WAPL	0.161866	6.91009	4.84362e-12	1.67401e-11	0.465844
CD8+ T	DDX58	0.0790024	6.87527	6.18744e-12	2.13403e-11	0.859458
CD8+ T	SMARCC1	0.168034	6.85705	7.02978e-12	2.42121e-11	0.446277
CD8+ T	MTA2	0.125986	6.84318	7.7453e-12	2.66398e-11	0.56999
CD8+ T	FNTA	0.14347	6.82206	8.97426e-12	3.08032e-11	0.508806
CD8+ T	OGDH	0.206865	6.80245	1.02853e-11	3.51583e-11	0.361234
CD8+ T	OGFR	0.152856	6.77407	1.25212e-11	4.26321e-11	0.470339
CD8+ T	IRF3	0.124859	6.77405	1.25228e-11	4.26321e-11	0.559565
CD8+ T	TSPAN14	0.167069	6.76853	1.30099e-11	4.42301e-11	0.430519
CD8+ T	KLRC1	0.0349155	6.76565	1.32711e-11	4.50875e-11	2.7718
CD8+ T	SMC3	0.145669	6.69417	2.16903e-11	7.30461e-11	0.480635
CD8+ T	LTB4R2	0.0577098	6.69226	2.19757e-11	7.39076e-11	1.19207
CD8+ T	IRAK4	0.078037	6.6787	2.41069e-11	8.08576e-11	0.872744
CD8+ T	CD226	0.0406543	6.67363	2.49557e-11	8.36485e-11	1.91551
CD8+ T	KPNB1	0.232717	6.56545	5.18776e-11	1.70797e-10	0.310196
CD8+ T	CLK3	0.121748	6.56167	5.32069e-11	1.75058e-10	0.560098
CD8+ T	KDM5D	0.145776	6.53548	6.34045e-11	2.08198e-10	0.460228
CD8+ T	SYTL2	0.124591	6.49733	8.17576e-11	2.67061e-10	0.507495
CD8+ T	CCDC141	0.0469295	6.49338	8.39332e-11	2.73988e-10	1.46208
CD8+ T	EZH2	0.0547064	6.46763	9.95509e-11	3.24758e-10	1.2247
CD8+ T	RYR1	0.0451059	6.46162	1.03587e-10	3.37703e-10	1.58735
CD8+ T	RC3H2	0.127755	6.45541	1.07926e-10	3.51163e-10	0.536134
CD8+ T	MAX	0.182301	6.43916	1.20137e-10	3.90134e-10	0.384256
CD8+ T	GNAI2	0.334996	6.40261	1.52743e-10	4.92817e-10	0.189238
CD8+ T	CCDC7	0.0839903	6.39074	1.65089e-10	5.32308e-10	0.743082
CD8+ T	CD40LG	0.0397426	6.37109	1.87687e-10	6.04006e-10	1.77404
CD8+ T	LINS1	0.0799142	6.35605	2.07012e-10	6.65338e-10	0.791212
CD8+ T	AKT3	0.142612	6.3254	2.52572e-10	8.10207e-10	0.457955
CD8+ T	TAB2	0.123197	6.32049	2.60735e-10	8.35856e-10	0.531905
CD8+ T	ZYX	0.296755	6.31728	2.66202e-10	8.52835e-10	0.225234
CD8+ T	UTS2	0.033682	6.30146	2.94863e-10	9.44052e-10	2.51145
CD8+ T	APOL2	0.151998	6.29576	3.059e-10	9.76887e-10	0.444844
CD8+ T	PREP	0.121158	6.28921	3.19076e-10	1.01832e-09	0.557444
CD8+ T	LATS1	0.140306	6.28024	3.38057e-10	1.07752e-09	0.467231
CD8+ T	ADRB2	0.0702601	6.27114	3.58408e-10	1.14093e-09	0.879841
CD8+ T	RETREG3	0.123626	6.24877	4.13708e-10	1.31279e-09	0.539666
CD8+ T	MAD1L1	0.101368	6.21841	5.02212e-10	1.5896e-09	0.640018
CD8+ T	ARID1A	0.136337	6.21519	5.12611e-10	1.62149e-09	0.48532
CD8+ T	B3GAT1	0.0322875	6.21413	5.16109e-10	1.63152e-09	2.64159
CD8+ T	RUNX2	0.0673103	6.04355	1.50761e-09	4.69753e-09	0.880748
CD8+ T	PVT1	0.133333	5.94977	2.68527e-09	8.2742e-09	0.452143
CD8+ T	U2AF2	0.253526	5.93861	2.87457e-09	8.85204e-09	0.257236
CD8+ T	CBX3	0.193725	5.9169	3.2806e-09	1.00714e-08	0.341484
CD8+ T	CTSC	0.182944	5.89557	3.73383e-09	1.14347e-08	0.308993
CD8+ T	CRKL	0.106409	5.88172	4.06017e-09	1.24189e-08	0.573542
CD8+ T	EEF1G	0.9166	5.86929	4.37656e-09	1.33458e-08	0.245141
CD8+ T	CD70	0.0360418	5.82257	5.79483e-09	1.75849e-08	1.83363
CD8+ T	RBCK1	0.123143	5.81836	5.94266e-09	1.80117e-08	0.503474
CD8+ T	RRP1B	0.0833467	5.81417	6.09349e-09	1.84464e-08	0.711149
CD8+ T	RUBCN	0.0972379	5.76735	8.05281e-09	2.42311e-08	0.606237
CD8+ T	BICRAL	0.0816841	5.72759	1.01865e-08	3.05229e-08	0.69495
CD8+ T	TOPBP1	0.102172	5.7273	1.02044e-08	3.05581e-08	0.578384
CD8+ T	PAIP2	0.221185	5.72354	1.04326e-08	3.11855e-08	0.290582
CD8+ T	UTRN	0.164548	5.65414	1.56624e-08	4.63752e-08	0.373564
CD8+ T	LEF1	0.0577635	5.59166	2.24909e-08	6.60076e-08	0.909131
CD8+ T	CUL4A	0.138965	5.53444	3.12216e-08	9.11496e-08	0.435103
CD8+ T	DNAH1	0.0868329	5.53261	3.155e-08	9.20545e-08	0.604132
CD8+ T	TNIP1	0.219684	5.50807	3.6278e-08	1.05481e-07	0.279468
CD8+ T	IFNG	0.0272995	5.47994	4.25462e-08	1.23419e-07	2.98227
CD8+ T	KMT2D	0.143899	5.46779	4.55685e-08	1.32033e-07	0.420311
CD8+ T	HSPB11	0.0980424	5.44653	5.13621e-08	1.48389e-07	0.575901
CD8+ T	MICB	0.0489139	5.43209	5.56972e-08	1.60635e-07	1.13481
CD8+ T	GBP1	0.127755	5.43127	5.59552e-08	1.61286e-07	0.428589
CD8+ T	EP300	0.221507	5.43112	5.60021e-08	1.61329e-07	0.276561
CD8+ T	TNF	0.0360418	5.37991	7.45211e-08	2.13693e-07	1.63981
CD8+ T	XRCC5	0.218933	5.31998	1.03779e-07	2.95591e-07	0.273797
CD8+ T	FIP1L1	0.121695	5.26739	1.38373e-07	3.92516e-07	0.468628
CD8+ T	PCNX3	0.107696	5.26616	1.39303e-07	3.9493e-07	0.5212
CD8+ T	LYAR	0.0419415	5.2503	1.51853e-07	4.29536e-07	1.32343
CD8+ T	PRDM1	0.0823813	5.24927	1.52701e-07	4.3169e-07	0.575876
CD8+ T	DYRK1A	0.14819	5.23882	1.61604e-07	4.56085e-07	0.388853
CD8+ T	RPA1	0.11365	5.23434	1.65579e-07	4.66777e-07	0.495576
CD8+ T	CFLAR	0.287691	5.2296	1.69878e-07	4.78624e-07	0.188689
CD8+ T	MAP3K5	0.0685975	5.20328	1.95804e-07	5.49811e-07	0.76074
CD8+ T	CYTOR	0.0696165	5.15893	2.48368e-07	6.95068e-07	0.710409
CD8+ T	TNFSF4	0.039099	5.15076	2.5943e-07	7.25215e-07	1.37864
CD8+ T	ZC3H12A	0.0707428	5.0902	3.57696e-07	9.88853e-07	0.706424
CD8+ T	PSPC1	0.150174	5.07284	3.91914e-07	1.0815e-06	0.369054
CD8+ T	NUDT1	0.0666667	5.0488	4.44585e-07	1.22297e-06	0.750537
CD8+ T	TGFBR1	0.119657	4.99924	5.75575e-07	1.57206e-06	0.451927
CD8+ T	TYK2	0.157844	4.98573	6.17275e-07	1.68137e-06	0.346851
CD8+ T	TCOF1	0.0650577	4.98174	6.30166e-07	1.71488e-06	0.751694
CD8+ T	IKBKG	0.102816	4.97613	6.48676e-07	1.76306e-06	0.509113
CD8+ T	CEMIP2	0.0813623	4.97412	6.55431e-07	1.78045e-06	0.610235
CD8+ T	ERN1	0.0999195	4.97298	6.59313e-07	1.79002e-06	0.498968
CD8+ T	CTCF	0.127434	4.96384	6.91121e-07	1.8713e-06	0.417641
CD8+ T	S1PR5	0.0305176	4.90902	9.15349e-07	2.45846e-06	1.82425
CD8+ T	KHDRBS1	0.2428	4.88991	1.00881e-06	2.70513e-06	0.226954
CD8+ T	THAP11	0.134299	4.88029	1.05928e-06	2.82983e-06	0.404139
CD8+ T	PIKFYVE	0.11778	4.87922	1.06506e-06	2.84377e-06	0.435992
CD8+ T	MALT1	0.0901582	4.87245	1.10225e-06	2.93993e-06	0.542705
CD8+ T	RBM34	0.080826	4.87052	1.11305e-06	2.96715e-06	0.618124
CD8+ T	VHL	0.123679	4.85012	1.23387e-06	3.28048e-06	0.433445
CD8+ T	SBNO1	0.107965	4.84543	1.26336e-06	3.35711e-06	0.486172
CD8+ T	ARID3B	0.0477876	4.84284	1.27994e-06	3.39936e-06	0.993795
CD8+ T	GSR	0.178815	4.8404	1.2958e-06	3.43599e-06	0.312777
CD8+ T	MSC	0.0446232	4.83741	1.31544e-06	3.48623e-06	1.0829
CD8+ T	GCLM	0.0701529	4.76359	1.90183e-06	5.00581e-06	0.715626
CD8+ T	SART1	0.139179	4.76187	1.91809e-06	5.04596e-06	0.373744
CD8+ T	FLI1	0.104049	4.75145	2.01965e-06	5.30198e-06	0.449083
CD8+ T	ATXN1	0.113167	4.72458	2.30587e-06	6.03119e-06	0.432751
CD8+ T	RNF38	0.13993	4.71892	2.37098e-06	6.19502e-06	0.367978
CD8+ T	NUP153	0.0917672	4.71596	2.40579e-06	6.27943e-06	0.535029
CD8+ T	NUDT16L1	0.0527219	4.70696	2.5144e-06	6.55606e-06	0.896447
CD8+ T	MCM3	0.10657	4.70375	2.55422e-06	6.65641e-06	0.455793
CD8+ T	EWSR1	0.357898	4.70328	2.56018e-06	6.66847e-06	0.10387
CD8+ T	SART3	0.141164	4.66015	3.15983e-06	8.20048e-06	0.37278
CD8+ T	SAFB	0.208528	4.65089	3.30503e-06	8.55069e-06	0.253636
CD8+ T	FOXO1	0.120408	4.64432	3.41198e-06	8.82281e-06	0.407931
CD8+ T	CASP3	0.121266	4.62528	3.74087e-06	9.64334e-06	0.4149
CD8+ T	TAF1	0.108876	4.62195	3.80147e-06	9.79451e-06	0.449852
CD8+ T	YY1AP1	0.145025	4.60171	4.19032e-06	1.07687e-05	0.355896
CD8+ T	CLSTN3	0.0747117	4.59436	4.34082e-06	1.11497e-05	0.613631
Treg	CD3E	0.760169	112.475	0	0	5.26231
Treg	CTLA4	0.660693	110.593	0	0	7.4468
Treg	CD2	0.516915	77.3799	0	0	4.39657
Treg	FOXP3	0.448449	75.733	0	0	7.48793
Treg	TIGIT	0.450765	72.9316	0	0	5.44919
Treg	CD247	0.453282	68.578	0	0	4.31438
Treg	PBXIP1	0.520338	66.1411	0	0	3.03842
Treg	BATF	0.414418	63.6371	0	0	4.34609
Treg	SEPTIN9	0.684354	60.0513	0	0	1.97517
Treg	LCK	0.389146	58.0109	0	0	3.92972
Treg	ITGAL	0.430427	57.9752	0	0	3.21911
Treg	IL2RG	0.423782	55.2201	0	0	2.98619
Treg	ACAP1	0.407571	54.589	0	0	3.12303
Treg	CCR4	0.33528	53.5054	0	0	4.78597
Treg	LAT	0.367096	52.2983	0	0	3.45541
Treg	RASGRP1	0.36176	51.7708	0	0	3.47172
Treg	CD5	0.328232	50.6325	0	0	4.1771
Treg	JAK3	0.375856	50.2284	0	0	3.00971
Treg	CD44	0.593838	50.1063	0	0	1.8515
Treg	ETS1	0.396698	50.097	0	0	2.7738
Treg	CXCR4	0.449356	49.9115	0	0	2.46493
Treg	IKZF1	0.404954	49.7745	0	0	2.65107
Treg	CD28	0.318667	49.2764	0	0	4.17443
Treg	SEPTIN6	0.411095	48.6744	0	0	2.50461
Treg	FYN	0.386629	47.6063	0	0	2.62173
Treg	GBP5	0.323903	47.2898	0	0	3.55935
Treg	ZAP70	0.31474	46.9446	0	0	3.72177
Treg	IL2RB	0.296718	45.4695	0	0	3.99914
Treg	CYLD	0.447745	43.8821	0	0	1.95177
Treg	CD96	0.29853	43.4808	0	0	3.45477
Treg	RASSF5	0.365284	42.8745	0	0	2.37924
Treg	SEMA4D	0.390455	42.5432	0	0	2.18789
Treg	CD4	0.461035	42.4247	0	0	1.86352
Treg	CSK	0.403343	41.6931	0	0	2.02816
Treg	CD6	0.278594	41.2929	0	0	3.57559
Treg	PIM2	0.397302	41.2505	0	0	2.11098
Treg	ITGA4	0.345147	40.2917	0	0	2.32942
Treg	TRAF3IP3	0.28967	40.1456	0	0	3.04093
Treg	CYFIP2	0.309807	39.2183	0	0	2.58708
Treg	IL16	0.395892	39.1143	0	0	1.90238
Treg	TNFRSF18	0.237515	37.7909	0	0	4.48058
Treg	TNFRSF1B	0.286448	37.7755	0	0	2.76542
Treg	CD27	0.29269	37.7114	0	0	2.64198
Treg	SLFN5	0.342328	37.6621	2.0716706691164e-310	0	2.1096
Treg	ICOS	0.230568	37.6549	2.7155909223747e-310	2.71613e-308	5.06065
Treg	PVT1	0.316251	37.395	4.71915e-306	4.62754e-304	2.31727
Treg	IKZF3	0.313834	37.2499	1.06323e-303	1.02254e-301	2.32915
Treg	IKZF2	0.241945	36.7024	6.6987e-295	6.32079e-293	3.78061
Treg	ITGB2	0.387636	36.6212	1.31311e-293	1.21609e-291	1.8213
Treg	YWHAZ	0.595348	35.0396	5.62229e-269	4.93282e-267	1.12236
Treg	SH2D1A	0.240435	34.6404	6.22932e-263	5.19213e-261	3.19999
Treg	IL10RA	0.311418	34.5352	2.37491e-261	1.94704e-259	2.09106
Treg	SH2D2A	0.225836	34.1926	3.11794e-256	2.51497e-254	3.65583
Treg	CD7	0.218687	33.9038	5.85503e-252	4.64778e-250	3.9482
Treg	PLCG1	0.367298	33.7466	1.20092e-249	9.38404e-248	1.66678
Treg	MIAT	0.263391	33.4723	1.22118e-245	9.39555e-244	2.51272
Treg	UCP2	0.311418	33.447	2.84839e-245	2.1583e-243	1.98294
Treg	IL2RA	0.215364	33.2049	9.13916e-242	6.82163e-240	3.92113
Treg	ITK	0.218486	33.1689	3.02152e-241	2.22215e-239	3.65906
Treg	GPR174	0.236609	32.6928	1.97982e-234	1.43494e-232	2.89148
Treg	MAF	0.301047	32.6078	3.1811e-233	2.27267e-231	1.99608
Treg	RBM38	0.290576	32.0674	1.2552e-225	8.7184e-224	2.03312
Treg	BCL11B	0.212445	31.743	3.97044e-221	2.72002e-219	3.46608
Treg	HNRNPA1L2	0.618707	31.3593	7.26056e-216	4.90676e-214	0.969543
Treg	RAP1A	0.453685	31.3095	3.4612e-215	2.30793e-213	1.24726
Treg	GRK2	0.416331	31.208	8.29172e-214	5.45617e-212	1.35601
Treg	SMAP2	0.330246	31.1128	1.61546e-212	1.04921e-210	1.6801
Treg	CD3G	0.210129	31.0251	2.47565e-211	1.56718e-209	3.34098
Treg	CDKN1B	0.37203	30.8719	2.84491e-209	1.75647e-207	1.47374
Treg	UBASH3A	0.206001	30.1893	3.27697e-200	1.92801e-198	3.26594
Treg	NLRC5	0.27064	30.1493	1.09508e-199	6.36803e-198	2.01632
Treg	EEF1G	0.947241	30.0906	6.42958e-199	3.6539e-197	0.723174
Treg	CARD11	0.2353	29.77	9.54545e-195	5.30409e-193	2.41999
Treg	FCMR	0.211438	29.7351	2.70584e-194	1.48702e-192	2.97144
Treg	CASP8	0.260068	29.466	7.85769e-191	4.27134e-189	2.05988
Treg	RHOH	0.216875	28.9205	6.60066e-184	3.51169e-182	2.64581
Treg	HNRNPLL	0.299436	28.5606	2.07521e-179	1.09244e-177	1.66133
Treg	HSPA8	0.610652	28.5262	5.53873e-179	2.88533e-177	0.876578
Treg	HECA	0.347563	28.4697	2.78013e-178	1.43334e-176	1.42051
Treg	TCF7	0.199054	28.3786	3.71836e-177	1.8975e-175	3.06635
Treg	CHD3	0.381091	28.1466	2.64042e-174	1.33381e-172	1.28954
Treg	ZC3H12D	0.182743	27.66	2.11806e-168	1.05924e-166	3.58738
Treg	PLEC	0.646597	27.6173	6.89758e-168	3.38184e-166	0.817149
Treg	LEF1	0.190898	27.4044	2.4294e-165	1.15709e-163	3.10368
Treg	SIRPG	0.169452	26.9019	2.08753e-159	9.84879e-158	4.20679
Treg	SELPLG	0.232481	26.8009	3.15571e-158	1.46127e-156	2.06673
Treg	WAS	0.257753	26.7114	3.4696e-157	1.59188e-155	1.78332
Treg	PIK3CD	0.229158	26.5546	2.275e-155	1.0343e-153	2.06941
Treg	STK4	0.253826	26.5103	7.37185e-155	3.32132e-153	1.80275
Treg	CCND2	0.343838	26.3134	1.34644e-152	6.0121e-151	1.32338
Treg	FLT3LG	0.197543	25.6691	2.586e-145	1.10535e-143	2.50003
Treg	TRAF1	0.175091	25.6491	4.32186e-145	1.83166e-143	3.21278
Treg	HNRNPH1	0.643174	25.5087	1.57986e-143	6.58406e-142	0.713503
Treg	CCR8	0.150423	25.3306	1.46969e-141	6.0743e-140	6.36453
Treg	RBL2	0.298631	24.9378	2.89949e-137	1.16003e-135	1.38175
Treg	ANKRD44	0.232783	24.7207	6.40593e-135	2.48342e-133	1.80354
Treg	GIMAP4	0.292288	24.6997	1.07653e-134	4.10973e-133	1.40775
Treg	ICAM3	0.207008	24.2918	2.39221e-130	8.79666e-129	2.07158
Treg	TNFAIP8	0.227346	24.002	2.65003e-127	9.39916e-126	1.79397
Treg	PIM1	0.24859	23.7795	5.43917e-125	1.90219e-123	1.6009
Treg	NAP1L4	0.310109	23.6525	1.11121e-123	3.83251e-122	1.24104
Treg	SLAMF1	0.163008	23.4831	6.069e-122	2.0647e-120	3.04902
Treg	PRKCQ	0.164619	23.3493	1.39964e-120	4.6977e-119	2.91604
Treg	ITM2A	0.200262	22.8697	9.31125e-116	3.02374e-114	1.96064
Treg	MYH9	0.705397	22.8678	9.71177e-116	3.13346e-114	0.767779
Treg	IL21R	0.170056	22.8218	2.7847e-115	8.9271e-114	2.60347
Treg	PDCD4	0.352195	22.7118	3.42856e-114	1.07838e-112	1.072
Treg	PRKCH	0.201571	22.4259	2.20098e-111	6.83672e-110	1.88819
Treg	SLC9A3R1	0.211136	22.4238	2.30858e-111	7.12669e-110	1.7862
Treg	GATA3	0.147704	22.3975	4.15871e-111	1.26815e-109	3.50441
Treg	ARF6	0.291784	22.301	3.61552e-110	1.08923e-108	1.2372
Treg	SP140	0.216271	22.2316	1.70095e-109	5.09369e-108	1.67644
Treg	PPP1R16B	0.206504	21.9954	3.18862e-107	9.43568e-106	1.75478
Treg	STAT4	0.159182	21.9886	3.69872e-107	1.08808e-105	2.72739
Treg	NIBAN1	0.205397	21.7574	5.87543e-105	1.71831e-103	1.77108
Treg	RTKN2	0.151027	21.6247	1.05247e-103	3.06011e-102	2.95888
Treg	NLRP1	0.235501	21.3013	1.10378e-100	3.13636e-99	1.45269
Treg	TLK1	0.226238	21.0481	2.37847e-98	6.68244e-97	1.50625
Treg	APOBEC3C	0.24265	20.8664	1.08129e-96	2.97117e-95	1.3792
Treg	TAP1	0.273862	20.7725	7.67094e-96	2.08491e-94	1.20297
Treg	SIGIRR	0.206605	20.7437	1.3982e-95	3.77966e-94	1.63903
Treg	SELL	0.153443	20.7148	2.54932e-95	6.85437e-94	2.57483
Treg	TIAM1	0.156565	20.6221	1.73991e-94	4.65309e-93	2.49231
Treg	DDX6	0.377064	20.5023	2.05314e-93	5.34779e-92	0.8827
Treg	TNFRSF9	0.133004	20.3347	6.3373e-92	1.62527e-90	3.65535
Treg	RUNX3	0.178715	20.0296	3.03852e-89	7.67456e-88	1.85748
Treg	F5	0.128776	19.9273	2.36121e-88	5.9042e-87	3.72531
Treg	RAPGEF6	0.171164	19.7463	8.62926e-87	2.14701e-85	1.97018
Treg	PLP2	0.283931	19.6876	2.7568e-86	6.7915e-85	1.0992
Treg	LPXN	0.181534	19.6212	1.01841e-85	2.49659e-84	1.78636
Treg	TOX2	0.149315	19.5836	2.13403e-85	5.20599e-84	2.43551
Treg	KLRB1	0.128876	19.232	1.99806e-82	4.781e-81	3.29042
Treg	BCL2	0.152235	19.0348	8.77659e-81	2.08018e-79	2.21947
Treg	LY75	0.174386	19.0103	1.40097e-80	3.28932e-79	1.80403
Treg	PPP1CA	0.288864	18.9274	6.77847e-80	1.5767e-78	1.0203
Treg	CD40LG	0.121929	18.9213	7.60889e-80	1.76167e-78	3.72301
Treg	PTPRJ	0.159384	18.8374	3.72523e-79	8.54582e-78	2.06239
Treg	GLCCI1	0.189489	18.8233	4.86422e-79	1.10573e-77	1.58677
Treg	CASP1	0.205699	18.8025	7.20915e-79	1.63136e-77	1.44604
Treg	ADGRE5	0.288462	18.7739	1.23494e-78	2.78195e-77	1.0141
Treg	LAIR2	0.123238	18.7537	1.80644e-78	4.05112e-77	3.58118
Treg	OGDH	0.284636	18.6909	5.87051e-78	1.29905e-76	1.01345
Treg	CBX7	0.274164	18.6869	6.32653e-78	1.39379e-76	1.05013
Treg	SLAMF6	0.147704	18.6636	9.79526e-78	2.13913e-76	2.23004
Treg	PRKACB	0.212143	18.4773	3.14266e-76	6.80365e-75	1.3568
Treg	PAK2	0.284938	18.429	7.68933e-76	1.65752e-74	1.00561
Treg	FOXO1	0.204692	18.3512	3.2285e-75	6.89989e-74	1.40181
Treg	OGT	0.371124	18.2979	8.59757e-75	1.82964e-73	0.797081
Treg	SPN	0.145892	17.9906	2.30703e-72	4.76755e-71	2.1497
Treg	TNIP1	0.296013	17.8066	6.27636e-71	1.24064e-69	0.940269
Treg	STAT5B	0.19563	17.7999	7.07513e-71	1.39302e-69	1.40014
Treg	STAT1	0.314438	17.797	7.45743e-71	1.46253e-69	0.901678
Treg	SOX2-OT	0.522352	17.7339	2.29733e-70	4.45309e-69	0.617121
Treg	JAK1	0.241442	17.659	8.67792e-70	1.66277e-68	1.11617
Treg	IRF1	0.336589	17.6305	1.43769e-69	2.74423e-68	0.837641
Treg	IQGAP2	0.189891	17.564	4.64847e-69	8.83916e-68	1.42197
Treg	LDLRAD4	0.161901	17.5561	5.34343e-69	1.01222e-67	1.7832
Treg	NFATC2	0.159384	17.5013	1.40141e-68	2.63476e-67	1.77703
Treg	CXCR3	0.130991	17.4233	5.49416e-68	1.02523e-66	2.41212
Treg	DDX39B	0.475735	17.3777	1.21688e-67	2.26232e-66	0.591049
Treg	CARD8	0.210129	17.2236	1.76562e-66	3.25825e-65	1.24497
Treg	PKM	0.507048	17.0839	1.95489e-65	3.54217e-64	0.560574
Treg	IKBKE	0.132803	16.6725	2.07831e-62	3.6089e-61	2.22989
Treg	SOCS1	0.152839	16.4261	1.24369e-60	2.12275e-59	1.74371
Treg	ATM	0.233689	16.2313	3.03058e-59	5.12024e-58	1.04244
Treg	IL6R	0.167841	16.1823	6.72092e-59	1.1279e-57	1.51469
Treg	TRAF5	0.20147	16.0685	4.23948e-58	7.02041e-57	1.18073
Treg	LEPROTL1	0.147604	15.9433	3.17041e-57	5.19844e-56	1.74194
Treg	CD84	0.142469	15.9298	3.93739e-57	6.43494e-56	1.80472
Treg	TAB2	0.187072	15.884	8.17989e-57	1.32817e-55	1.28886
Treg	VAV1	0.174688	15.8757	9.33277e-57	1.51046e-55	1.37917
Treg	SNRNP200	0.290979	15.8614	1.17292e-56	1.89219e-55	0.823569
Treg	CD58	0.165526	15.6978	1.56584e-55	2.50184e-54	1.45646
Treg	SP110	0.208216	15.6516	3.24025e-55	5.12801e-54	1.11778
Treg	FCRL3	0.114176	15.5246	2.36451e-54	3.68377e-53	2.54485
Treg	LRBA	0.205799	15.4204	1.19347e-53	1.85358e-52	1.11129
Treg	PTPN22	0.127769	15.4174	1.25035e-53	1.93591e-52	2.02852
Treg	MSN	0.519432	15.3715	2.54066e-53	3.92155e-52	0.524519
Treg	KAT2B	0.161901	15.342	4.00466e-53	6.16225e-52	1.46148
Treg	CXCR6	0.102497	15.1119	1.35083e-51	2.05335e-50	3.08999
Treg	EVI2B	0.186669	14.9411	1.78129e-50	2.6434e-49	1.1718
Treg	STAT5A	0.1618	14.9039	3.10794e-50	4.57141e-49	1.40844
Treg	TRIB2	0.170761	14.8686	5.26907e-50	7.66006e-49	1.29365
Treg	TC2N	0.156967	14.8392	8.17698e-50	1.18531e-48	1.42781
Treg	INPP5D	0.177306	14.8227	1.04558e-49	1.51126e-48	1.2152
Treg	MBNL1	0.304571	14.8143	1.18476e-49	1.6977e-48	0.735686
Treg	RANBP9	0.24849	14.7987	1.49306e-49	2.13336e-48	0.890962
Treg	PTK2B	0.262686	14.7319	4.02494e-49	5.71839e-48	0.828125
Treg	KMT2A	0.234193	14.5955	3.00049e-48	4.20321e-47	0.915837
Treg	PDCD1	0.0972614	14.5706	4.32138e-48	6.01984e-47	3.23988
Treg	HNRNPF	0.347261	14.5352	7.25164e-48	1.00737e-46	0.636035
Treg	CALM3	0.280608	14.4975	1.25721e-47	1.74163e-46	0.777162
Treg	TNFRSF14	0.268425	14.4934	1.33324e-47	1.84185e-46	0.805037
Treg	LENG8	0.448248	14.4042	4.86922e-47	6.63514e-46	0.529102
Treg	KCNA3	0.159787	14.3502	1.06221e-46	1.43184e-45	1.32293
Treg	CCR6	0.108337	14.337	1.28576e-46	1.72388e-45	2.3788
Treg	HNRNPD	0.431031	14.3356	1.31173e-46	1.754e-45	0.514901
Treg	ICA1	0.113774	14.2185	7.03668e-46	9.33433e-45	2.22978
Treg	PRDM1	0.141059	14.0294	1.03058e-44	1.34533e-43	1.49671
Treg	TSPAN14	0.21909	13.9775	2.13797e-44	2.75567e-43	0.932636
Treg	CBFB	0.203786	13.9203	4.77158e-44	6.07193e-43	1.00627
Treg	PFKP	0.158276	13.8658	1.02027e-43	1.29174e-42	1.30956
Treg	IFITM1	0.151228	13.7837	3.1952e-43	4.00481e-42	1.35207
Treg	MDFIC	0.209021	13.7556	4.71538e-43	5.8807e-42	0.962142
Treg	PRR13	0.270338	13.7542	4.80882e-43	5.98231e-42	0.757307
Treg	FBL	0.362666	13.6858	1.23382e-42	1.51234e-41	0.589884
Treg	SESN3	0.18536	13.6784	1.36605e-42	1.67032e-41	1.07152
Treg	SOD1	0.338804	13.5518	7.72869e-42	9.2467e-41	0.607241
Treg	SLC2A3	0.216573	13.495	1.67367e-41	1.99286e-40	0.874108
Treg	SMCHD1	0.165626	13.3629	9.96624e-41	1.1618e-39	1.17318
Treg	LBH	0.39267	13.2799	3.02613e-40	3.49507e-39	0.570974
Treg	IL18R1	0.105518	13.1968	9.15177e-40	1.04493e-38	2.07404
Treg	WWP1	0.19563	13.1595	1.50129e-39	1.71024e-38	0.979181
Treg	GIMAP5	0.162304	13.0716	4.78757e-39	5.41688e-38	1.14436
Treg	TUBA4A	0.126863	12.9329	2.9371e-38	3.23534e-37	1.56395
Treg	FLOT2	0.287857	12.8211	1.24854e-37	1.3633e-36	0.665401
Treg	BTN3A1	0.164821	12.6969	6.15351e-37	6.64658e-36	1.0999
Treg	APOL6	0.248691	12.5758	2.87047e-36	3.04782e-35	0.735025
Treg	MRFAP1L1	0.284333	12.5735	2.95364e-36	3.12949e-35	0.655583
Treg	SORL1	0.147704	12.5671	3.20169e-36	3.38513e-35	1.24138
Treg	OPTN	0.196134	12.4927	8.17829e-36	8.55641e-35	0.912733
Treg	IKBKB	0.221104	12.3895	2.97975e-35	3.08525e-34	0.806049
Treg	MAP4K2	0.151631	12.3842	3.1842e-35	3.29012e-34	1.15594
Treg	CD70	0.0825614	12.3386	5.61362e-35	5.74105e-34	3.24782
Treg	XPO6	0.173782	12.2003	3.09825e-34	3.11757e-33	1.00852
Treg	DAZAP2	0.247382	12.1982	3.17758e-34	3.19098e-33	0.713485
Treg	LTA	0.0808498	12.1956	3.279e-34	3.27966e-33	3.31828
Treg	CD177	0.0730971	12.0791	1.36283e-33	1.34164e-32	5.22942
Treg	FAS	0.157269	12.0687	1.5464e-33	1.51936e-32	1.10882
Treg	ATXN2L	0.296315	11.9176	9.57798e-33	9.26489e-32	0.592226
Treg	CDC42	0.316754	11.9088	1.0648e-32	1.02801e-31	0.555538
Treg	FERMT3	0.130185	11.9072	1.08527e-32	1.04574e-31	1.33692
Treg	KIF2A	0.160491	11.8703	1.68863e-32	1.62401e-31	1.05761
Treg	SMARCA5	0.285038	11.8687	1.72182e-32	1.65274e-31	0.615411
Treg	LASP1	0.25735	11.8415	2.38129e-32	2.26835e-31	0.669953
Treg	DIP2A	0.209424	11.8365	2.52763e-32	2.40317e-31	0.80566
Treg	DAP3	0.251611	11.8198	3.08334e-32	2.92596e-31	0.678809
Treg	PDE4B	0.140455	11.7618	6.14375e-32	5.75372e-31	1.18722
Treg	NR3C1	0.190596	11.7263	9.34858e-32	8.67388e-31	0.870486
Treg	TNFSF8	0.0911196	11.7099	1.13354e-31	1.04978e-30	2.21864
Treg	BTLA	0.0837696	11.568	5.98274e-31	5.46978e-30	2.57461
Treg	PARP1	0.223923	11.501	1.30368e-30	1.17472e-29	0.735222
Treg	ABCA7	0.146093	11.4948	1.40162e-30	1.26071e-29	1.12895
Treg	HNRNPM	0.427809	11.4226	3.22486e-30	2.86966e-29	0.401489
Treg	ADAM8	0.146496	11.3548	7.0207e-30	6.20327e-29	1.06996
Treg	TMEM173	0.268224	11.2381	2.64988e-29	2.31679e-28	0.608711
Treg	LMNB1	0.114277	11.2232	3.13702e-29	2.73314e-28	1.45434
Treg	ANP32E	0.143979	11.1798	5.12311e-29	4.44803e-28	1.10657
Treg	INPP4B	0.091321	10.981	4.71724e-28	4.03264e-27	1.93073
Treg	TOX	0.0868909	10.9551	6.28283e-28	5.35271e-27	2.16342
Treg	IFI16	0.235803	10.936	7.75051e-28	6.5807e-27	0.653143
Treg	DNMT1	0.181736	10.9224	9.00622e-28	7.621e-27	0.850153
Treg	IFNAR2	0.150624	10.7065	9.48968e-27	7.85727e-26	1.01114
Treg	SF3A1	0.276983	10.7044	9.70751e-27	8.02434e-26	0.565543
Treg	CBLB	0.139046	10.681	1.24943e-26	1.02939e-25	1.07681
Treg	KCNN4	0.0963552	10.6613	1.544e-26	1.26999e-25	1.72736
Treg	PIP4K2A	0.139851	10.661	1.54996e-26	1.2728e-25	1.0639
Treg	WDR26	0.322896	10.6607	1.55445e-26	1.27439e-25	0.483851
Treg	CCDC141	0.0807491	10.6182	2.45191e-26	1.99382e-25	2.3516
Treg	CYTOR	0.108739	10.5742	3.92508e-26	3.18142e-25	1.43176
Treg	ZBTB1	0.195127	10.5381	5.76753e-26	4.65968e-25	0.763341
Treg	CD82	0.240435	10.4921	9.38798e-26	7.54811e-25	0.616118
Treg	SMARCC1	0.200564	10.4916	9.44509e-26	7.58184e-25	0.743631
Treg	MALT1	0.129883	10.4811	1.05534e-25	8.44442e-25	1.14646
Treg	RFTN1	0.191804	10.4575	1.35336e-25	1.07945e-24	0.754629
Treg	TMPO	0.125755	10.449	1.48127e-25	1.17959e-24	1.17051
Treg	TASOR	0.193516	10.4055	2.34088e-25	1.84358e-24	0.765628
Treg	MAP3K1	0.153947	10.3934	2.65582e-25	2.08832e-24	0.942171
Treg	CNOT1	0.237515	10.3509	4.14786e-25	3.25132e-24	0.61831
Treg	DDB2	0.142872	10.3349	4.89719e-25	3.8267e-24	1.01742
Treg	ADAR	0.334072	10.1997	1.98829e-24	1.52741e-23	0.446008
Treg	IKZF4	0.0797422	10.1282	4.14279e-24	3.16307e-23	2.22749
Treg	IQGAP1	0.300242	10.0923	5.97334e-24	4.55376e-23	0.492767
Treg	PRKCB	0.11035	10.0416	1.00006e-23	7.60079e-23	1.24657
Treg	SF3B1	0.320278	10.0066	1.42572e-23	1.07867e-22	0.464478
Treg	HDAC1	0.237112	9.986	1.75514e-23	1.31992e-22	0.596321
Treg	RBPJ	0.176702	9.97777	1.90713e-23	1.43207e-22	0.793206
Treg	ELF4	0.153443	9.88469	4.85063e-23	3.54649e-22	0.905998
Treg	ILF3	0.293798	9.88	5.08303e-23	3.71098e-22	0.489651
Treg	LY9	0.0896093	9.87681	5.24775e-23	3.82566e-22	1.67865
Treg	TFRC	0.145187	9.86862	5.69425e-23	4.14512e-22	0.930281
Treg	SIN3A	0.197845	9.84802	6.9909e-23	5.07424e-22	0.694658
Treg	CTBP1	0.323097	9.84354	7.30911e-23	5.29751e-22	0.448276
Treg	NTNG2	0.0722916	9.79804	1.14791e-22	8.28381e-22	2.47364
Treg	PSIP1	0.124346	9.74039	2.02771e-22	1.45073e-21	1.08352
Treg	AKTIP	0.136327	9.72005	2.47648e-22	1.76675e-21	0.993095
Treg	SLC2A4RG	0.178715	9.67854	3.71986e-22	2.64623e-21	0.753793
Treg	ERAP1	0.208417	9.67065	4.01817e-22	2.85034e-21	0.647759
Treg	RNF167	0.196234	9.58031	9.67542e-22	6.82465e-21	0.682454
Treg	CBX3	0.225433	9.55509	1.23473e-21	8.69701e-21	0.601574
Treg	ITGB7	0.112163	9.4845	2.43543e-21	1.70583e-20	1.17092
Treg	TRRAP	0.178514	9.48081	2.52313e-21	1.76232e-20	0.735932
Treg	SLC5A3	0.147503	9.46686	2.8838e-21	2.01142e-20	0.885993
Treg	ZC3H18	0.170761	9.4276	4.19589e-21	2.91439e-20	0.76513
Treg	NFKB2	0.200362	9.38911	6.0508e-21	4.18535e-20	0.652049
Treg	SMC3	0.172876	9.3779	6.73023e-21	4.64011e-20	0.743989
Treg	CYBA	0.279702	9.3778	6.7361e-21	4.64011e-20	0.475688
Treg	CCNDBP1	0.168345	9.36342	7.7199e-21	5.31048e-20	0.774506
Treg	TES	0.19261	9.35884	8.06208e-21	5.53126e-20	0.672645
Treg	PARP15	0.0908176	9.35882	8.06296e-21	5.53126e-20	1.49995
Treg	AIP	0.143878	9.27794	1.72782e-20	1.17562e-19	0.878992
Treg	MAL	0.0767217	9.24824	2.28212e-20	1.54228e-19	1.9302
Treg	APOBEC3G	0.106323	9.24054	2.45253e-20	1.65521e-19	1.19441
Treg	SMARCA2	0.246375	9.233	2.63156e-20	1.76888e-19	0.529775
Treg	GSDMB	0.0991744	9.19811	3.64316e-20	2.4325e-19	1.33453
Treg	KPNB1	0.261377	9.19381	3.7916e-20	2.52824e-19	0.499092
Treg	MYO1F	0.115687	9.11503	7.86481e-20	5.20953e-19	1.05692
Treg	ELK4	0.173379	9.09772	9.22459e-20	6.09408e-19	0.713298
Treg	TCF20	0.141462	9.07513	1.13544e-19	7.49123e-19	0.879986
Treg	SF3B3	0.195429	9.03795	1.59634e-19	1.0472e-18	0.642745
Treg	SFXN1	0.093536	9.03446	1.64806e-19	1.07879e-18	1.40658
Treg	DEK	0.187576	9.01215	2.02063e-19	1.31921e-18	0.661055
Treg	CD226	0.0645389	8.98381	2.6155e-19	1.69651e-18	2.57868
Treg	CDC14A	0.0979662	8.97369	2.86732e-19	1.85744e-18	1.3056
Treg	PTTG1	0.0695731	8.81197	1.2296e-18	7.83343e-18	2.13792
Treg	HIVEP2	0.119009	8.77143	1.76418e-18	1.11679e-17	1.01547
Treg	MYO5A	0.131192	8.74908	2.15106e-18	1.35655e-17	0.914832
Treg	IL12RB1	0.065143	8.71606	2.88058e-18	1.8075e-17	2.3892
Treg	XPO1	0.221808	8.68799	3.68902e-18	2.3061e-17	0.552959
Treg	STIM1	0.174688	8.59492	8.33212e-18	5.16344e-17	0.679048
Treg	LPIN1	0.117499	8.58052	9.44416e-18	5.83089e-17	1.00465
Treg	EZH2	0.0769231	8.56277	1.10189e-17	6.77804e-17	1.73692
Treg	FAM110A	0.0803464	8.53107	1.45001e-17	8.89755e-17	1.61891
Treg	TNF	0.0626259	8.5301	1.46219e-17	8.96131e-17	2.48812
Treg	DHX9	0.215364	8.51916	1.60721e-17	9.82599e-17	0.557561
Treg	PIEZO1	0.164921	8.51138	1.71871e-17	1.04948e-16	0.706641
Treg	ADAM10	0.183749	8.47095	2.43397e-17	1.47364e-16	0.645199
Treg	SNHG15	0.344946	8.44908	2.93597e-17	1.77328e-16	0.360247
Treg	RPA1	0.140959	8.42886	3.49036e-17	2.10052e-16	0.814268
Treg	MCM6	0.101692	8.42283	3.6751e-17	2.20639e-16	1.15029
Treg	ANKZF1	0.132904	8.40063	4.44107e-17	2.66305e-16	0.86153
Treg	PSMC5	0.324406	8.34208	7.29934e-17	4.3509e-16	0.366587
Treg	GSR	0.207612	8.26761	1.36673e-16	8.06967e-16	0.558636
Treg	AKAP11	0.207108	8.26157	1.43765e-16	8.46843e-16	0.55598
Treg	TARDBP	0.2647	8.22084	2.02088e-16	1.18481e-15	0.441224
Treg	XRCC5	0.24557	8.21213	2.17295e-16	1.27098e-15	0.474422
Treg	PTDSS1	0.15153	8.17863	2.87094e-16	1.66948e-15	0.746689
Treg	NPAT	0.123439	8.14926	3.6616e-16	2.12186e-15	0.89357
Treg	ZBTB25	0.0794402	8.1409	3.92339e-16	2.26831e-15	1.51136
Treg	LINS1	0.0999799	8.09561	5.69778e-16	3.26399e-15	1.12739
Treg	SNRPB	0.186468	8.07482	6.75762e-16	3.85346e-15	0.601755
Treg	MTA2	0.144684	8.04354	8.7277e-16	4.97121e-15	0.75562
Treg	RBM15	0.176903	8.00422	1.20231e-15	6.82491e-15	0.61749
Treg	XRCC6	0.344644	7.99702	1.27462e-15	7.21899e-15	0.335985
Treg	EED	0.10733	7.9726	1.55375e-15	8.77007e-15	1.001
Treg	ABCC1	0.176198	7.96916	1.59755e-15	9.00714e-15	0.626894
Treg	SAMHD1	0.216975	7.89986	2.7922e-15	1.55846e-14	0.496119
Treg	RANGAP1	0.148409	7.89837	2.82583e-15	1.57547e-14	0.728752
Treg	CCND3	0.105518	7.89045	3.01098e-15	1.67496e-14	1.03391
Treg	TOP2B	0.237112	7.88783	3.07486e-15	1.7086e-14	0.473375
Treg	TNFRSF10A	0.091623	7.86666	3.64229e-15	2.01717e-14	1.20428
Treg	POLR2B	0.225232	7.86345	3.73689e-15	2.06728e-14	0.493302
Treg	SYNRG	0.091321	7.85879	3.8786e-15	2.1433e-14	1.19551
Treg	ADORA2A	0.065445	7.84115	4.46436e-15	2.45884e-14	1.90002
Treg	PABPC1L	0.153947	7.82016	5.27559e-15	2.88973e-14	0.687988
Treg	UBASH3B	0.0740032	7.77163	7.74844e-15	4.23035e-14	1.60885
Treg	UBE2D2	0.157068	7.76479	8.17804e-15	4.45516e-14	0.678913
Treg	CASP2	0.125453	7.76311	8.28731e-15	4.50978e-14	0.81963
Treg	NCOR1	0.200564	7.68739	1.50165e-14	8.13625e-14	0.534246
Treg	U2AF2	0.275473	7.63767	2.21195e-14	1.18946e-13	0.399049
Treg	CSF1	0.117902	7.63121	2.32559e-14	1.24922e-13	0.868236
Treg	DDX27	0.176802	7.62072	2.52258e-14	1.35213e-13	0.596156
Treg	SAMD9	0.0845751	7.60425	2.86563e-14	1.53437e-13	1.25972
Treg	CCAR2	0.182944	7.59705	3.02949e-14	1.61864e-13	0.571351
Treg	PTPN6	0.18083	7.59328	3.11896e-14	1.66289e-13	0.544258
Treg	GPBP1	0.190898	7.58531	3.317e-14	1.76471e-13	0.551462
Treg	RPA2	0.154752	7.57881	3.48726e-14	1.85333e-13	0.659302
Treg	TYK2	0.181232	7.56089	4.00319e-14	2.11852e-13	0.575173
Treg	PRPF8	0.331454	7.52096	5.43775e-14	2.86556e-13	0.324101
Treg	CCDC7	0.100584	7.51501	5.69087e-14	2.9895e-13	1.01628
Treg	VHL	0.1471	7.47525	7.7057e-14	4.03098e-13	0.691933
Treg	ROCK1	0.202578	7.45687	8.86027e-14	4.62046e-13	0.501983
Treg	TMEM123	0.178111	7.44155	9.95113e-14	5.17852e-13	0.581213
Treg	WAPL	0.177708	7.43646	1.03419e-13	5.3707e-13	0.578135
Treg	NONO	0.378272	7.41816	1.18762e-13	6.15468e-13	0.274347
Treg	CDV3	0.252416	7.39457	1.41865e-13	7.32163e-13	0.418097
Treg	NCOA3	0.160693	7.36987	1.70797e-13	8.73369e-13	0.617826
Treg	CYBC1	0.146395	7.32674	2.35813e-13	1.19483e-12	0.665985
Treg	MCM3	0.129178	7.28457	3.22705e-13	1.62522e-12	0.753724
Treg	TOPBP1	0.12052	7.25369	4.05574e-13	2.03234e-12	0.807256
Treg	RECQL	0.164821	7.25141	4.12443e-13	2.06469e-12	0.596232
Treg	SMC4	0.1029	7.1825	6.845e-13	3.40277e-12	0.951604
Treg	STK39	0.0748087	7.18121	6.90988e-13	3.43161e-12	1.38455
Treg	CST7	0.076319	7.15301	8.48939e-13	4.20351e-12	1.19991
Treg	RSBN1	0.102698	7.1395	9.36702e-13	4.6289e-12	0.928837
Treg	RANBP3	0.173782	7.11929	1.08485e-12	5.35045e-12	0.560334
Treg	GRAMD1A	0.183749	7.11889	1.08799e-12	5.36061e-12	0.536252
Treg	XPC	0.181534	7.0879	1.36164e-12	6.69575e-12	0.542903
Treg	UBTF	0.219895	7.0491	1.80081e-12	8.812e-12	0.445192
Treg	SHMT2	0.149718	7.04741	1.82273e-12	8.91055e-12	0.631823
Treg	ATRX	0.197443	7.04445	1.86195e-12	9.09338e-12	0.494663
Treg	KLF12	0.0773258	7.01318	2.32955e-12	1.13548e-11	1.2633
Treg	PAIP2	0.240234	6.9994	2.57058e-12	1.24932e-11	0.416683
Treg	THEMIS	0.0593033	6.99716	2.61211e-12	1.26704e-11	1.75224
Treg	AXIN1	0.141865	6.99503	2.65202e-12	1.28515e-11	0.668817
Treg	MITD1	0.123137	6.98021	2.94737e-12	1.42551e-11	0.747914
Treg	MAX	0.197745	6.97789	2.99653e-12	1.44789e-11	0.483281
Treg	PIK3CG	0.120419	6.95285	3.57983e-12	1.72142e-11	0.732975
Treg	TNFRSF8	0.0480266	6.95194	3.60291e-12	1.73085e-11	2.88005
Treg	IGBP1	0.172674	6.93291	4.12281e-12	1.97492e-11	0.556639
Treg	CHFR	0.137535	6.93253	4.13384e-12	1.97831e-11	0.682504
Treg	THAP11	0.154752	6.88721	5.68973e-12	2.70479e-11	0.594357
Treg	CCDC91	0.10733	6.87504	6.19721e-12	2.93765e-11	0.879652
Treg	TAP2	0.175091	6.82585	8.74091e-12	4.13169e-11	0.53122
Treg	PCNA	0.149416	6.77173	1.27254e-11	5.98681e-11	0.641985
Treg	SGSH	0.103605	6.68616	2.29107e-11	1.06682e-10	0.888255
Treg	USP7	0.205095	6.67168	2.52884e-11	1.17644e-10	0.455346
Treg	RAB27A	0.0980669	6.66882	2.57875e-11	1.19743e-10	0.919014
Treg	ARRB2	0.219996	6.65981	2.74189e-11	1.26965e-10	0.395844
Treg	RBM12	0.151631	6.6065	3.93521e-11	1.81049e-10	0.594067
Treg	NIN	0.157571	6.59801	4.16712e-11	1.91015e-10	0.544819
Treg	KDM5D	0.157773	6.58913	4.42406e-11	2.02608e-10	0.549821
Treg	GCH1	0.0806484	6.56457	5.2184e-11	2.38549e-10	1.10921
Treg	SIRT7	0.0972614	6.5644	5.2242e-11	2.38596e-10	0.915898
Treg	MSI2	0.0852799	6.53777	6.24422e-11	2.84143e-10	1.04342
Treg	IL17RA	0.107934	6.48313	8.98391e-11	4.06225e-10	0.795874
Treg	GNAI2	0.3529	6.46997	9.80221e-11	4.42427e-10	0.26867
Treg	CLNK	0.0483286	6.46528	1.01109e-10	4.55946e-10	2.34668
Treg	SMAD3	0.151933	6.45567	1.07744e-10	4.84992e-10	0.557078
Treg	NFATC1	0.0892066	6.4476	1.13633e-10	5.10583e-10	0.967359
Treg	IL11RA	0.0963552	6.44358	1.16691e-10	5.23381e-10	0.859909
Treg	RNASEH2B	0.13532	6.42523	1.31672e-10	5.89516e-10	0.628872
Treg	ERCC5	0.119009	6.39231	1.63403e-10	7.27026e-10	0.708075
Treg	DNM2	0.258558	6.38273	1.73962e-10	7.72633e-10	0.348217
Treg	ZNF512	0.166935	6.34285	2.25556e-10	9.9912e-10	0.515882
Treg	TRAF2	0.095147	6.30446	2.89208e-10	1.27542e-09	0.888443
Treg	ZC3H12A	0.085582	6.26969	3.61756e-10	1.58419e-09	0.996822
Treg	EPHX2	0.0767217	6.25643	3.93886e-10	1.71881e-09	1.12762
Treg	TXK	0.0480266	6.2563	3.94216e-10	1.71881e-09	2.20859
Treg	IRAK4	0.0864881	6.25097	4.07912e-10	1.77543e-09	0.972351
Treg	CPSF6	0.270036	6.22798	4.72479e-10	2.04577e-09	0.329173
Treg	HUWE1	0.204692	6.17076	6.79631e-10	2.90747e-09	0.417389
Treg	DNAJC9	0.117499	6.11742	9.51039e-10	4.04091e-09	0.68496
Treg	CRYBG1	0.089408	6.04574	1.48725e-09	6.266e-09	0.915145
Treg	RAN	0.258961	5.99165	2.07725e-09	8.6859e-09	0.329177
Treg	USP9Y	0.0934354	5.96865	2.39218e-09	9.92804e-09	0.841466
Treg	SBNO1	0.121929	5.87484	4.23254e-09	1.73642e-08	0.654262
Treg	IRF3	0.131494	5.86985	4.36189e-09	1.78655e-08	0.591201
Treg	TNPO3	0.134716	5.85441	4.78704e-09	1.95908e-08	0.581481
Treg	CDKAL1	0.122332	5.84943	4.93253e-09	2.01697e-08	0.630001
Treg	IL12RB2	0.0390656	5.84781	4.98097e-09	2.03512e-08	3.12908
Treg	EPHB6	0.0585985	5.82855	5.59108e-09	2.2751e-08	1.44974
Treg	CCR7	0.0421869	5.81278	6.14431e-09	2.49413e-08	2.43227
Treg	VDR	0.0925292	5.7992	6.66302e-09	2.70031e-08	0.900197
Treg	MCM5	0.117801	5.79547	6.81283e-09	2.75878e-08	0.640944
Treg	HNRNPUL1	0.354712	5.78534	7.23639e-09	2.92793e-08	0.227736
Treg	PTGES3	0.324607	5.78378	7.30424e-09	2.95299e-08	0.25154
Treg	ASXL1	0.120318	5.7656	8.13683e-09	3.27899e-08	0.626685
Treg	PMAIP1	0.0476238	5.76063	8.38005e-09	3.37157e-08	1.98494
Treg	ATG16L1	0.0832662	5.75529	8.64906e-09	3.47421e-08	0.91439
Treg	NSUN5	0.142972	5.7394	9.50137e-09	3.8074e-08	0.534252
Treg	FLI1	0.1177	5.71492	1.09753e-08	4.39096e-08	0.610781
Treg	RYR1	0.0510471	5.70605	1.15629e-08	4.6187e-08	1.70293
Treg	CNST	0.0817559	5.70208	1.18355e-08	4.71871e-08	0.918598
Treg	PSPC1	0.163008	5.67484	1.38817e-08	5.49664e-08	0.473735
Treg	VAV3	0.0569875	5.67132	1.41703e-08	5.60645e-08	1.48403
Treg	REST	0.119513	5.65616	1.54798e-08	6.11005e-08	0.628824
Treg	KHDRBS1	0.259263	5.58647	2.31737e-08	9.06819e-08	0.309134
Treg	DAXX	0.118204	5.57307	2.50296e-08	9.77914e-08	0.62044
Treg	BAX	0.0903141	5.56185	2.66929e-08	1.04046e-07	0.841016
Treg	TRAF3	0.0765203	5.55731	2.73956e-08	1.06619e-07	0.954857
Treg	STMN3	0.0760169	5.55404	2.79147e-08	1.08555e-07	0.953942
Treg	DDX50	0.145087	5.53674	3.08162e-08	1.19652e-07	0.51485
Treg	TNFSF14	0.0540677	5.53528	3.10726e-08	1.20554e-07	1.4444
Treg	SLC7A5	0.063532	5.47866	4.2857e-08	1.64614e-07	1.16238
Treg	RPS6KA5	0.069271	5.47601	4.35021e-08	1.66964e-07	1.04598
Treg	CTSC	0.190495	5.45731	4.8339e-08	1.85102e-07	0.365874
Treg	PHF8	0.10149	5.44076	5.30531e-08	2.02533e-07	0.701379
Treg	MIIP	0.100383	5.41405	6.16155e-08	2.34074e-07	0.737305
Treg	ASCC3	0.124648	5.4117	6.2431e-08	2.36887e-07	0.585899
Treg	ANAPC1	0.121526	5.349	8.84435e-08	3.32561e-07	0.582498
Treg	RETREG3	0.12938	5.34735	8.92515e-08	3.35347e-07	0.56085
Treg	MARK2	0.132803	5.29443	1.19388e-07	4.44239e-07	0.535806
Treg	CFLAR	0.301349	5.29308	1.2027e-07	4.47192e-07	0.248864
Treg	PRPS1	0.082058	5.27829	1.30397e-07	4.83408e-07	0.854931
Treg	NFATC3	0.141865	5.27318	1.34083e-07	4.96703e-07	0.489624
Treg	IVNS1ABP	0.114982	5.27032	1.36185e-07	5.03371e-07	0.624426
Treg	CTCF	0.137938	5.25684	1.46554e-07	5.39307e-07	0.509341
Treg	RBBP4	0.295409	5.24949	1.52524e-07	5.59627e-07	0.248573
Treg	CXCR5	0.0445026	5.24063	1.60029e-07	5.85875e-07	1.75537
Treg	TNK2	0.149718	5.18029	2.21535e-07	8.07506e-07	0.457279
Treg	GCNT4	0.0398711	5.12985	2.89967e-07	1.05082e-06	2.14591
Treg	TNFSF12	0.159686	5.10888	3.24066e-07	1.17015e-06	0.430404
Treg	CREBBP	0.234998	5.10635	3.28445e-07	1.18397e-06	0.305864
Treg	APOBEC3D	0.045006	5.1005	3.38764e-07	1.21882e-06	1.69386
Treg	PTPN11	0.196033	5.09329	3.51897e-07	1.26425e-06	0.357604
Treg	ZC3H7A	0.121325	5.09203	3.54252e-07	1.2718e-06	0.552495
Treg	RASSF3	0.169452	5.08056	3.76328e-07	1.34912e-06	0.38825
Treg	CREB1	0.151329	5.07752	3.82389e-07	1.36888e-06	0.452755
Treg	FIP1L1	0.130185	5.07701	3.83428e-07	1.37162e-06	0.523085
Treg	RNF187	0.272855	5.05915	4.21133e-07	1.50006e-06	0.270798
Treg	MAP3K5	0.0762183	5.05565	4.28923e-07	1.52672e-06	0.87484
Treg	RFX5	0.132904	5.02146	5.12805e-07	1.80983e-06	0.511294
Treg	NCBP1	0.114076	5.01732	5.23981e-07	1.84797e-06	0.588622
Treg	ARNTL	0.0603101	5.01131	5.40601e-07	1.90391e-06	1.12279
Treg	CEMIP2	0.08971	4.98478	6.20325e-07	2.17701e-06	0.716015
Treg	ARID1A	0.140254	4.94567	7.58841e-07	2.64642e-06	0.470949
Treg	PYM1	0.0906162	4.92219	8.55828e-07	2.9681e-06	0.724854
Treg	RBM19	0.106927	4.91469	8.89225e-07	3.08178e-06	0.591663
Treg	DYRK1A	0.156061	4.90386	9.39712e-07	3.2545e-06	0.43081
NK	CD247	0.588765	84.7954	0	0	5.55576
NK	GZMH	0.509136	75.9205	0	0	6.31371
NK	TRDC	0.431235	65.9167	0	0	7.54467
NK	KLRK1	0.428642	62.1697	0	0	5.19628
NK	ITGAL	0.483827	61.9251	0	0	3.71645
NK	GZMA	0.432222	61.0875	0	0	4.7335
NK	GZMB	0.39037	58.8435	0	0	6.39058
NK	ITGB2	0.511235	55.4467	0	0	2.87529
NK	FGFBP2	0.325679	50.0852	0	0	8.14626
NK	CST7	0.32358	45.5974	0	0	4.33101
NK	MSN	0.645802	45.0839	0	0	1.60216
NK	ZAP70	0.328025	44.731	0	0	3.90655
NK	PRF1	0.294198	44.4579	0	0	6.20366
NK	IL2RB	0.315432	44.212	0	0	4.2478
NK	RUNX3	0.316296	40.4723	0	0	3.29838
NK	ADGRE5	0.41037	38.7436	0	0	2.09131
NK	S1PR5	0.253704	38.3643	0	0	6.19254
NK	CD3E	0.368765	37.2517	9.94941e-304	2.61879e-301	2.33015
NK	GIMAP4	0.379012	36.8825	8.80552e-298	2.20182e-295	2.13247
NK	IRF1	0.445062	36.2267	2.30946e-287	5.49982e-285	1.77698
NK	KLRD1	0.234691	35.8029	9.97031e-281	2.26643e-278	6.73044
NK	ADAM8	0.300617	35.1591	8.45373e-271	1.83813e-268	2.70377
NK	AOAH	0.260741	33.1626	3.72996e-241	7.77231e-239	3.11581
NK	FYN	0.32321	33.0465	1.74515e-239	3.491e-237	2.1838
NK	IL2RG	0.318765	32.9114	1.50748e-237	2.89958e-235	2.21269
NK	SLC9A3R1	0.285926	32.6202	2.12332e-233	3.79241e-231	2.55229
NK	CYFIP2	0.287407	32.1315	1.60004e-226	2.75925e-224	2.46625
NK	MYH9	0.718889	31.1378	7.41865e-213	1.23669e-210	1.03164
NK	KLRF1	0.20358	30.9472	2.77296e-210	4.47341e-208	6.41222
NK	SEPTIN9	0.571605	30.5837	2.01715e-205	3.15242e-203	1.13835
NK	CX3CR1	0.204568	30.2423	6.59375e-201	9.99252e-199	5.08645
NK	IKZF1	0.31037	29.8813	3.43924e-196	4.91418e-194	1.96941
NK	IKZF3	0.284691	29.3632	1.62315e-189	2.25483e-187	2.14892
NK	YWHAZ	0.572346	29.2746	2.18626e-188	2.955e-186	1.02001
NK	ABI3	0.271605	28.6712	8.71318e-181	1.1467e-178	2.20986
NK	ETS1	0.294074	28.5706	1.55672e-179	1.99619e-177	1.96237
NK	CD300A	0.223457	28.2099	4.41966e-175	5.52568e-173	3.02474
NK	SEMA4D	0.325679	27.8709	6.00562e-171	7.32539e-169	1.70274
NK	ACAP1	0.268519	26.9702	3.30349e-160	3.84203e-158	2.01751
NK	LCK	0.227284	26.7798	5.56e-158	6.31944e-156	2.55795
NK	APOBEC3G	0.221358	26.776	6.14676e-158	6.83109e-156	2.71212
NK	TBX21	0.179383	26.6532	1.64214e-156	1.78529e-154	5.14529
NK	MYO1F	0.228765	26.447	3.94985e-154	4.2028e-152	2.50126
NK	GBP5	0.221852	26.2997	1.93364e-152	2.01461e-150	2.59807
NK	CARD11	0.227654	25.8671	1.56279e-147	1.50298e-145	2.40393
NK	PRKCH	0.234444	25.7489	3.31906e-146	3.13181e-144	2.28355
NK	RASSF1	0.272346	25.7373	4.46668e-146	4.13664e-144	1.8693
NK	GRK2	0.395185	25.5893	2.00714e-144	1.82503e-142	1.25927
NK	CD96	0.210864	25.4627	5.11338e-143	4.48632e-141	2.63595
NK	SH2D2A	0.189383	25.1541	1.27537e-139	1.08103e-137	3.27681
NK	CD2	0.23642	25.1116	3.71439e-139	3.09595e-137	2.12878
NK	RASSF5	0.280988	25.0538	1.58889e-138	1.30263e-136	1.72391
NK	RASGRP1	0.225432	24.9996	6.17113e-138	4.97771e-136	2.29258
NK	CD7	0.182346	24.9165	4.92679e-137	3.84982e-135	3.56478
NK	SPN	0.198765	24.7424	3.74488e-135	2.88126e-133	2.84632
NK	FASLG	0.171728	24.3291	9.6478e-131	7.20129e-129	3.99687
NK	KLRB1	0.171358	24.017	1.84663e-127	1.35808e-125	3.83967
NK	CD8A	0.217778	23.2354	1.99976e-119	1.44939e-117	2.12488
NK	SLFN5	0.275185	23.2308	2.22508e-119	1.58966e-117	1.59159
NK	ITGB7	0.202099	22.9891	5.99334e-117	4.22151e-115	2.36272
NK	IFITM1	0.213086	22.522	2.52864e-112	1.73229e-110	2.1078
NK	PTGDR	0.15321	22.326	2.06473e-110	1.35865e-108	4.50919
NK	SIGIRR	0.22642	22.1346	1.46908e-108	9.54136e-107	1.88259
NK	STAT4	0.167901	21.2681	2.24011e-100	1.38306e-98	2.86364
NK	GPR174	0.18321	21.2272	5.35547e-100	3.26618e-98	2.38575
NK	SH2D1B	0.13716	20.9346	2.59324e-97	1.54391e-95	6.56422
NK	TXK	0.142346	20.5133	1.63869e-93	9.31262e-92	4.30781
NK	ITGA4	0.243951	20.1291	4.1066e-90	2.2323e-88	1.49873
NK	NLRC5	0.222593	19.7886	3.73443e-87	1.94541e-85	1.63325
NK	SH2D1A	0.166049	19.6761	3.4544e-86	1.745e-84	2.44196
NK	PIM1	0.235802	19.6561	5.12448e-86	2.56275e-84	1.5276
NK	CSK	0.292469	19.3528	1.93132e-83	9.56289e-82	1.18694
NK	PIK3CD	0.197531	19.1022	2.41959e-81	1.1635e-79	1.79804
NK	PIP4K2A	0.197407	19.0633	5.09967e-81	2.4289e-79	1.81245
NK	IL16	0.295432	19.0043	1.57273e-80	7.35065e-79	1.14884
NK	AXIN1	0.217901	18.9946	1.88945e-80	8.74919e-79	1.61223
NK	TRAF3IP3	0.178889	18.7396	2.35345e-78	1.06996e-76	1.97993
NK	PTPN22	0.154444	18.1984	5.31723e-74	2.3123e-72	2.4416
NK	CASP8	0.206543	18.1593	1.08483e-73	4.67691e-72	1.59984
NK	KLRC1	0.121481	18.0214	1.32269e-72	5.60575e-71	4.97312
NK	APOBEC3C	0.235802	17.9895	2.35545e-72	9.89881e-71	1.36092
NK	SELPLG	0.192469	17.9027	1.1242e-71	4.68509e-70	1.70255
NK	BTN3A1	0.202099	17.7665	1.28361e-70	5.13546e-69	1.59177
NK	MCTP2	0.23284	17.6268	1.53347e-69	5.99132e-68	1.3373
NK	PRKACB	0.215556	17.5246	9.299e-69	3.52305e-67	1.44841
NK	PRKCQ	0.141605	17.5104	1.19253e-68	4.48408e-67	2.66812
NK	NCR1	0.113951	17.3198	3.33422e-67	1.22606e-65	6.10326
NK	APMAP	0.231481	17.215	2.04795e-66	7.36821e-65	1.32075
NK	WAS	0.213086	17.1194	1.0636e-65	3.79932e-64	1.40081
NK	TES	0.241481	17.0165	6.19686e-65	2.19791e-63	1.23568
NK	SLAMF7	0.22284	16.7816	3.32639e-63	1.1715e-61	1.25934
NK	NFATC3	0.212346	16.5243	2.4515e-61	8.39722e-60	1.36393
NK	EOMES	0.12	16.4703	5.99958e-61	2.02729e-59	3.42957
NK	TAP1	0.256543	16.3781	2.73971e-60	8.95508e-59	1.10768
NK	IQGAP2	0.191111	16.3571	3.86922e-60	1.25649e-58	1.50918
NK	NFATC2	0.161235	16.2268	3.25768e-59	1.04434e-57	1.85386
NK	CYBA	0.319383	16.1466	1.20079e-58	3.82494e-57	0.888092
NK	ARF6	0.264691	16.1192	1.86878e-58	5.87784e-57	1.05744
NK	GIMAP5	0.188148	16.0231	8.81807e-58	2.7562e-56	1.46963
NK	LAT	0.170741	15.9488	2.90267e-57	9.0163e-56	1.64097
NK	CCND2	0.295432	15.7888	3.71324e-56	1.12545e-54	0.934144
NK	RBL2	0.255556	15.7245	1.028e-55	3.09702e-54	1.06044
NK	MIAT	0.171481	15.7097	1.29708e-55	3.88426e-54	1.59425
NK	KLRG1	0.135062	15.6697	2.4375e-55	7.21297e-54	2.332
NK	ATM	0.236296	15.6007	7.20465e-55	2.10704e-53	1.13417
NK	SLAMF6	0.138765	15.5193	2.57013e-54	7.38689e-53	2.17345
NK	RBM38	0.206667	15.4547	7.01519e-54	2.00474e-52	1.2836
NK	INPP5D	0.186914	15.2473	1.71574e-52	4.79354e-51	1.39997
NK	PPP1CA	0.274938	15.1862	4.36506e-52	1.19288e-50	0.944878
NK	STK4	0.196667	14.96	1.33951e-50	3.60155e-49	1.29844
NK	CD244	0.102963	14.9508	1.53888e-50	4.11548e-49	4.31185
NK	TIGIT	0.129012	14.723	4.58588e-49	1.20073e-47	2.18315
NK	ANKRD44	0.183951	14.7068	5.82794e-49	1.518e-47	1.35705
NK	PTK2B	0.267531	14.635	1.68012e-48	4.33106e-47	0.924827
NK	SEPTIN6	0.232593	14.5352	7.25519e-48	1.84179e-46	1.04471
NK	SOX2-OT	0.494321	14.0476	7.97417e-45	1.95484e-43	0.541325
NK	DIP2A	0.226173	14.0018	1.52068e-44	3.70972e-43	1.05192
NK	IL10RA	0.203704	13.8352	1.56204e-43	3.70225e-42	1.12309
NK	PTPN6	0.220247	13.6959	1.07485e-42	2.51184e-41	1.02847
NK	ELF4	0.180617	13.5499	7.93692e-42	1.81244e-40	1.28412
NK	FGR	0.116543	13.215	7.19176e-40	1.56374e-38	2.23938
NK	JAK1	0.22	12.8469	8.94756e-38	1.88012e-36	0.976043
NK	ARRB2	0.258519	12.6822	7.42565e-37	1.49741e-35	0.806275
NK	ADRB2	0.124321	12.6745	8.18603e-37	1.6409e-35	1.85284
NK	LASP1	0.265802	12.5746	2.9138e-36	5.71447e-35	0.786636
NK	TSPOAP1	0.124444	12.5066	6.86717e-36	1.33111e-34	1.83315
NK	GNAI2	0.381605	12.4538	1.33359e-35	2.57501e-34	0.562113
NK	SH2D3C	0.171728	12.4391	1.60351e-35	3.08428e-34	1.15596
NK	HNRNPA1L2	0.53321	12.4068	2.40043e-35	4.59945e-34	0.391714
NK	APOL6	0.24963	12.2545	1.58949e-34	3.011e-33	0.815055
NK	CYLD	0.288148	12.0921	1.16324e-33	2.14663e-32	0.709957
NK	TGFBR3	0.164938	12.0352	2.32006e-33	4.25004e-32	1.19241
NK	UCP2	0.199259	12.0292	2.49636e-33	4.53975e-32	0.98858
NK	PARP15	0.112222	11.8848	1.41912e-32	2.51668e-31	1.93021
NK	JAK3	0.167778	11.6589	2.06664e-31	3.49164e-30	1.10078
NK	NCAM1	0.0855556	11.5239	9.99633e-31	1.63907e-29	3.18343
NK	ZNF683	0.0979012	11.5142	1.11868e-30	1.82232e-29	2.40276
NK	HECA	0.261728	11.4908	1.46691e-30	2.38183e-29	0.729163
NK	CDC42	0.316543	11.3927	4.54539e-30	7.23933e-29	0.595631
NK	GZMK	0.104074	11.3862	4.90139e-30	7.75692e-29	1.9575
NK	SPON2	0.121975	11.3234	1.00473e-29	1.5702e-28	1.62046
NK	DDX6	0.330988	11.3144	1.11389e-29	1.72999e-28	0.578345
NK	PDCD4	0.291852	11.2801	1.64608e-29	2.54075e-28	0.656333
NK	PRKCB	0.122963	11.2314	2.85995e-29	4.36055e-28	1.54911
NK	CD99	0.418395	11.184	4.88393e-29	7.2909e-28	0.454943
NK	PPP1R16B	0.15037	11.1007	1.24446e-28	1.84674e-27	1.16905
NK	IGF2R	0.263333	11.0509	2.16977e-28	3.21036e-27	0.703372
NK	MAPK1	0.198642	10.993	4.13035e-28	6.07526e-27	0.90542
NK	F2R	0.13037	10.9668	5.52189e-28	8.09823e-27	1.37087
NK	CTBP1	0.326914	10.7625	5.17513e-27	7.31097e-26	0.54736
NK	RAP1A	0.350617	10.6058	2.80131e-26	3.83818e-25	0.509191
NK	BATF	0.122099	10.4593	1.32824e-25	1.78084e-24	1.40763
NK	HDAC1	0.242469	10.4452	1.54188e-25	2.06174e-24	0.703498
NK	RASSF3	0.20321	10.4191	2.02931e-25	2.69908e-24	0.817839
NK	B3GAT1	0.0716049	10.2402	1.3093e-24	1.69194e-23	3.9621
NK	CXCR4	0.231111	10.1984	2.0156e-24	2.57801e-23	0.699921
NK	LAG3	0.0841975	10.1614	2.94728e-24	3.72205e-23	2.41145
NK	SORL1	0.139259	10.1117	4.90064e-24	6.14238e-23	1.17674
NK	IVNS1ABP	0.146667	10.0553	8.70125e-24	1.0771e-22	1.13422
NK	MAPRE2	0.17679	10.0499	9.19164e-24	1.135e-22	0.910792
NK	PIK3CG	0.142716	9.97985	1.86751e-23	2.26684e-22	1.10285
NK	CD3G	0.0949383	9.96069	2.26483e-23	2.73585e-22	1.83538
NK	TSPAN14	0.20037	9.84704	7.0589e-23	8.38517e-22	0.787197
NK	CCND3	0.121605	9.80674	1.05317e-22	1.24219e-21	1.36108
NK	TC2N	0.13358	9.76926	1.52557e-22	1.78257e-21	1.16628
NK	CD6	0.103827	9.73471	2.1442e-22	2.49957e-21	1.51197
NK	PTGER2	0.0817284	9.73371	2.1655e-22	2.51853e-21	2.42472
NK	ITK	0.09	9.72102	2.45305e-22	2.84633e-21	1.88544
NK	CBLB	0.137531	9.56199	1.15516e-21	1.29819e-20	1.11953
NK	HSPA8	0.520864	9.54233	1.3966e-21	1.56251e-20	0.27628
NK	NLRP1	0.174938	9.5147	1.82242e-21	2.02982e-20	0.844292
NK	FCGR3A	0.0875309	9.42436	4.32754e-21	4.73567e-20	2.02404
NK	LAIR2	0.0754321	9.37879	6.67374e-21	7.25552e-20	2.65263
NK	GCH1	0.101975	9.3477	8.95709e-21	9.67482e-20	1.55323
NK	UTRN	0.199012	9.2257	2.81718e-20	2.9723e-19	0.736491
NK	VAV1	0.141852	9.16517	4.94701e-20	5.17573e-19	1.00445
NK	CLIC3	0.0801235	9.12186	7.38467e-20	7.6779e-19	2.2166
NK	ADGRG5	0.0791358	9.07906	1.09521e-19	1.12931e-18	2.21358
NK	CD160	0.0607407	9.0399	1.56819e-19	1.60052e-18	4.96062
NK	LPCAT1	0.182099	9.01046	2.05203e-19	2.08581e-18	0.744006
NK	RAB27A	0.11642	9.00101	2.23656e-19	2.26418e-18	1.2599
NK	OPTN	0.181235	8.98581	2.56837e-19	2.58439e-18	0.784179
NK	IQGAP1	0.294568	8.79085	1.48427e-18	1.43576e-17	0.489081
NK	BCL11B	0.0860494	8.78285	1.5939e-18	1.53882e-17	1.70973
NK	ITM2A	0.125185	8.77856	1.65575e-18	1.59545e-17	1.0546
NK	MBNL1	0.273457	8.69873	3.35607e-18	3.19689e-17	0.519661
NK	PLCG1	0.23642	8.66309	4.59129e-18	4.34868e-17	0.581516
NK	GLIPR2	0.154321	8.62225	6.56517e-18	6.15993e-17	0.867241
NK	STK39	0.0879012	8.59608	8.24818e-18	7.6697e-17	1.72154
NK	TAP2	0.187037	8.45428	2.80817e-17	2.52583e-16	0.722087
NK	CHD3	0.280494	8.22886	1.89006e-16	1.63533e-15	0.483301
NK	ELK4	0.170864	8.11491	4.86159e-16	4.12082e-15	0.756115
NK	ITGAM	0.103457	8.11365	4.91214e-16	4.15662e-15	1.23787
NK	HOPX	0.118889	7.99692	1.2757e-15	1.05801e-14	1.04082
NK	RNF167	0.189753	7.95152	1.8423e-15	1.51785e-14	0.671207
NK	MRFAP1L1	0.261852	7.90034	2.78139e-15	2.27283e-14	0.493101
NK	SH3BP5	0.181358	7.88753	3.08218e-15	2.51042e-14	0.679457
NK	NCR3	0.0577778	7.84728	4.25146e-15	3.45716e-14	3.22844
NK	FERMT3	0.111235	7.84336	4.38665e-15	3.56131e-14	1.11275
NK	ABCB1	0.0702469	7.73583	1.02727e-14	8.24619e-14	1.95933
NK	G6PD	0.12963	7.70574	1.30092e-14	1.03597e-13	0.956929
NK	XCL2	0.0537037	7.66913	1.73173e-14	1.36599e-13	3.84762
NK	HIPK2	0.222469	7.62036	2.52963e-14	1.97667e-13	0.551161
NK	KAT2B	0.122099	7.54807	4.41772e-14	3.43059e-13	0.963274
NK	ICAM3	0.115802	7.44731	9.52641e-14	7.30699e-13	0.956527
NK	TOX	0.071358	7.42859	1.09762e-13	8.34223e-13	1.81667
NK	ACTN4	0.359012	7.36644	1.7525e-13	1.32191e-12	0.331439
NK	TGFBR1	0.144815	7.32297	2.42542e-13	1.81852e-12	0.798827
NK	SAMD9	0.0871605	7.32094	2.46238e-13	1.84072e-12	1.36559
NK	FCGR3B	0.0823457	7.29497	2.98733e-13	2.21985e-12	1.45171
NK	SNRNP200	0.246049	7.25695	3.95916e-13	2.92032e-12	0.477957
NK	KIF2A	0.138025	7.22176	5.13204e-13	3.77431e-12	0.8063
NK	FCRL3	0.0707407	7.1897	6.49361e-13	4.74774e-12	1.71691
NK	CXCR6	0.0614815	7.18709	6.61892e-13	4.82525e-12	2.16752
NK	UBASH3A	0.0782716	7.16943	7.53123e-13	5.4585e-12	1.40644
NK	CASP1	0.144691	7.15545	8.33989e-13	6.00977e-12	0.75438
NK	PTPRJ	0.0975309	7.14845	8.77621e-13	6.31508e-12	1.17379
NK	IFI16	0.216296	7.13116	9.95231e-13	7.12217e-12	0.518343
NK	LGR6	0.0658025	7.05496	1.72649e-12	1.21951e-11	1.8338
NK	CALM3	0.242593	7.04121	1.90579e-12	1.3386e-11	0.472171
NK	IL18RAP	0.0488889	6.9749	3.06083e-12	2.13489e-11	3.8449
NK	PXN	0.15716	6.94643	3.74634e-12	2.60215e-11	0.694895
NK	ITGAE	0.054321	6.897	5.31135e-12	3.64864e-11	2.6835
NK	TNFRSF1B	0.117284	6.84737	7.52184e-12	5.11096e-11	0.863364
NK	DAXX	0.128395	6.78658	1.14824e-11	7.72862e-11	0.816331
NK	SP140	0.130988	6.76023	1.37777e-11	9.19921e-11	0.748975
NK	NAP1L4	0.222222	6.75646	1.41407e-11	9.41644e-11	0.485615
NK	SMARCA2	0.234074	6.68163	2.36293e-11	1.55487e-10	0.460413
NK	VASP	0.208272	6.67684	2.44158e-11	1.6003e-10	0.50783
NK	OGT	0.311111	6.66219	2.69778e-11	1.76591e-10	0.350986
NK	RAP2A	0.146296	6.62214	3.54031e-11	2.29645e-10	0.732891
NK	LPXN	0.111235	6.55106	5.7131e-11	3.65361e-10	0.903684
NK	CXCR3	0.0723457	6.51661	7.19162e-11	4.54681e-10	1.35387
NK	TOP2B	0.231111	6.50115	7.97104e-11	5.03323e-10	0.454607
NK	CD226	0.0524691	6.21939	4.99101e-10	3.03281e-09	2.27752
NK	S1PR1	0.112099	6.18926	6.04481e-10	3.64218e-09	0.787696
NK	HNRNPM	0.397407	6.14974	7.76088e-10	4.64816e-09	0.224991
NK	HNRNPD	0.386914	6.04577	1.48697e-09	8.80042e-09	0.229543
NK	FAM107A	0.0902469	5.93579	2.92436e-09	1.68877e-08	0.91815
NK	FCMR	0.0788889	5.92068	3.20622e-09	1.84303e-08	1.08405
NK	RHOH	0.0892593	5.91313	3.35676e-09	1.92513e-08	0.970405
NK	HPGD	0.0822222	5.88501	3.98031e-09	2.28013e-08	0.990371
NK	TNFSF14	0.0596296	5.87738	4.1682e-09	2.38503e-08	1.62849
NK	GATA3	0.0566667	5.87488	4.23138e-09	2.41565e-08	1.71944
NK	DNMT1	0.155432	5.79254	6.93305e-09	3.87832e-08	0.586055
NK	SLC2A1	0.0746914	5.78632	7.19469e-09	4.0157e-08	1.22976
NK	FBL	0.318889	5.69395	1.24132e-08	6.83684e-08	0.290857
NK	RFTN1	0.167037	5.62228	1.88453e-08	1.01997e-07	0.51148
NK	PAK2	0.21716	5.60038	2.13877e-08	1.15134e-07	0.419228
NK	FLI1	0.119753	5.6002	2.1411e-08	1.15136e-07	0.688473
NK	AGER	0.0958025	5.58161	2.38305e-08	1.26919e-07	0.848233
NK	FLOT2	0.249136	5.49244	3.96408e-08	2.07151e-07	0.365102
NK	NTNG2	0.0509877	5.48938	4.03341e-08	2.10115e-07	1.88111
NK	SSBP3	0.135926	5.42856	5.68098e-08	2.92377e-07	0.617074
NK	IFNG	0.0390123	5.4209	5.93002e-08	3.04477e-07	3.45158
NK	MARK2	0.135556	5.3927	6.94068e-08	3.54549e-07	0.619309
NK	RECQL	0.155556	5.34254	9.16517e-08	4.64858e-07	0.550201
NK	NOL4L	0.0990123	5.3303	9.80529e-08	4.95817e-07	0.795846
NK	SP110	0.152346	5.26995	1.36459e-07	6.81069e-07	0.529804
NK	TRAF5	0.141975	5.19742	2.02071e-07	9.96607e-07	0.536126
NK	RHOA	0.385556	5.16461	2.4094e-07	1.17555e-06	0.194729
NK	PPP1R9B	0.237284	5.08536	3.66937e-07	1.77128e-06	0.353628
NK	RPA2	0.142099	5.02069	5.14867e-07	2.46633e-06	0.554875
NK	EBP	0.0964198	4.98093	6.32786e-07	2.97701e-06	0.817699
NK	CEMIP2	0.0920988	4.94259	7.70903e-07	3.59265e-06	0.799692
NK	IKZF2	0.064321	4.89296	9.9331e-07	4.57838e-06	1.17806
NK	PDZD4	0.0549383	4.8906	1.0053e-06	4.6294e-06	1.40888
NK	ITGAX	0.0823457	4.84283	1.28001e-06	5.86202e-06	0.850265
NK	TGFB1	0.0587654	4.83466	1.33376e-06	6.09143e-06	1.2789
NK	TNFAIP8	0.121481	4.77221	1.82218e-06	8.25428e-06	0.582458
NK	CPT1A	0.195062	4.72627	2.28681e-06	1.02019e-05	0.399671
NK	NIN	0.147531	4.65134	3.29778e-06	1.45434e-05	0.489664
NK	GBP1	0.134691	4.64555	3.39178e-06	1.49185e-05	0.522987
NK	UBTF	0.206914	4.63638	3.54568e-06	1.55635e-05	0.364615
NK	NOTCH1	0.155432	4.60823	4.06119e-06	1.76917e-05	0.442788
NK	IL12RB1	0.044321	4.5956	4.31513e-06	1.87652e-05	1.79639
NK	TKTL1	0.0311111	4.5737	4.79184e-06	2.0766e-05	4.61942
NK	CRTAM	0.0391358	4.56408	5.017e-06	2.16667e-05	2.20273
NK	IKBKG	0.110864	4.54374	5.52636e-06	2.37638e-05	0.63581
NK	SLC2A4RG	0.151852	4.50146	6.74897e-06	2.86054e-05	0.470631
NK	XPO6	0.13284	4.50113	6.75944e-06	2.86232e-05	0.533274
NK	AKT3	0.145679	4.4705	7.80356e-06	3.28775e-05	0.461356
NK	CARD8	0.141111	4.44863	8.64192e-06	3.62569e-05	0.476169
NK	CCR5	0.0465432	4.42726	9.54364e-06	3.99395e-05	1.49316
NK	SNTB2	0.125309	4.4127	1.02091e-05	4.26887e-05	0.539181
NK	THEMIS	0.0467901	4.36779	1.25508e-05	5.20886e-05	1.42525
NK	GSDMB	0.0739506	4.35265	1.34504e-05	5.56372e-05	0.895411
NK	ERAP1	0.179877	4.32171	1.54823e-05	6.36736e-05	0.398804
NK	FLT3LG	0.0787654	4.3211	1.55255e-05	6.37464e-05	0.793263
NK	GIMAP8	0.11	4.30932	1.63754e-05	6.68517e-05	0.523737
NK	CFLAR	0.294198	4.22974	2.33957e-05	9.37514e-05	0.231031
NK	PRDM1	0.087284	4.22463	2.39335e-05	9.56768e-05	0.677347
NK	KLF12	0.0637037	4.20232	2.64192e-05	0.000105277	0.98052
NK	HNRNPF	0.294198	4.19936	2.67676e-05	0.000106495	0.229659
NK	LY75	0.0924691	4.13549	3.54199e-05	0.000138603	0.659158
NK	SMARCA5	0.241605	4.1133	3.9004e-05	0.000151915	0.288751
NK	DNM2	0.245802	4.09717	4.18231e-05	0.000162263	0.273297
NK	DEK	0.161111	4.08948	4.32344e-05	0.000167349	0.417257
NK	NES	0.131605	4.07575	4.58654e-05	0.000177122	0.427649
NK	LPIN1	0.094321	4.07341	4.633e-05	0.000178778	0.63827
NK	CD58	0.101975	4.07105	4.68025e-05	0.000180184	0.600824
NK	KLRC2	0.0276543	4.05894	4.92955e-05	0.000189345	4.40261
NK	ADAR	0.300741	4.05169	5.08492e-05	0.000195074	0.21484
NK	TRIM21	0.0880247	4.03548	5.44905e-05	0.00020802	0.698715
NK	SMAD7	0.120741	4.03363	5.49218e-05	0.000209348	0.519758
NK	SNRPB	0.165062	4.00273	6.26157e-05	0.000237408	0.399244
NK	MTA2	0.123827	3.9935	6.51056e-05	0.000246661	0.49738
NK	SATB1	0.0711111	3.9814	6.85115e-05	0.000258391	0.848787
NK	KMT2A	0.176667	3.97553	7.02235e-05	0.00026425	0.364801
NK	ASCL2	0.0306173	3.97099	7.15742e-05	0.000268726	2.89322
NK	ZC3H18	0.141235	3.93264	8.4017e-05	0.000313325	0.45619
NK	TUBA4A	0.0780247	3.93227	8.41491e-05	0.000313584	0.737579
NK	CHFR	0.122099	3.93061	8.47297e-05	0.000315513	0.522911
NK	MPHOSPH9	0.0754321	3.91469	9.05202e-05	0.000335051	0.773859
NK	SMARCC1	0.165309	3.88211	0.000103556	0.000380796	0.389186
NK	LY9	0.057284	3.83911	0.000123483	0.000449447	0.963109
NK	LPAR5	0.0534568	3.8252	0.000130668	0.000472162	1.04836
NK	ADA	0.0591358	3.81767	0.00013472	0.000486451	0.937703
NK	WDR26	0.285556	3.81115	0.000138321	0.000498373	0.219119
NK	EIF4EBP2	0.212716	3.72753	0.000193364	0.0006834	0.300721
NK	LTB4R	0.0508642	3.72077	0.000198615	0.000700475	1.09608
NK	CD2BP2	0.0987654	3.719	0.000200014	0.000703921	0.580993
NK	IL21R	0.0634568	3.71307	0.000204763	0.00071962	0.813283
NK	CUL4A	0.140247	3.69737	0.000217844	0.000761846	0.423034
NK	EPAS1	0.406914	3.68237	0.000231072	0.000805853	0.15614
NK	SLC5A3	0.116543	3.6774	0.000235623	0.000820171	0.492296
NK	SYNRG	0.0695062	3.67526	0.000237609	0.000825197	0.789444
NK	DDX39B	0.403333	3.66724	0.000245182	0.000849728	0.111091
NK	APOBEC3D	0.0390123	3.66163	0.000250617	0.000865563	1.4774
NK	IL18R1	0.052716	3.64422	0.000268199	0.000920566	0.939218
NK	LEPROTL1	0.0798765	3.64284	0.00026965	0.00092491	0.673751
NK	DDX58	0.0735802	3.6227	0.000291543	0.000995906	0.733493
NK	RETREG3	0.120988	3.61867	0.00029612	0.00101016	0.488764
NK	CD47	0.261852	3.61673	0.00029835	0.00101707	0.223924
NK	ANKRD13D	0.0824691	3.59563	0.000323602	0.00109758	0.666096
NK	ZBTB1	0.157654	3.59554	0.000323722	0.00109758	0.376817
NK	PTGER4	0.114938	3.59224	0.000327842	0.0011108	0.464317
NK	TASOR	0.157284	3.58657	0.000335057	0.00113218	0.377827
NK	PFKP	0.102099	3.55943	0.000371659	0.00124826	0.537538
NK	STIM2	0.122963	3.55837	0.000373163	0.00125248	0.469655
NK	STIM1	0.147778	3.55233	0.00038184	0.00127817	0.397747
NK	ZBP1	0.0651852	3.54465	0.000393139	0.0013116	0.762455
NK	VIPR1	0.0665432	3.54043	0.000399475	0.00133008	0.67889
NK	LBH	0.33321	3.50318	0.000459732	0.00151059	0.175631
NK	RAPGEF6	0.0808642	3.47708	0.000506898	0.00165794	0.630378
NK	TMIGD2	0.0245679	3.47095	0.000518614	0.00169184	3.59758
NK	METRNL	0.0830864	3.46658	0.000527119	0.00171622	0.64165
NK	GSE1	0.11642	3.46327	0.000533646	0.00173296	0.476009
NK	PRR13	0.214444	3.45155	0.000557381	0.00180652	0.277435
NK	KIR2DL4	0.0237037	3.43649	0.000589305	0.00190505	4.07493
NK	AIP	0.112346	3.42298	0.000619377	0.00199068	0.468792
NK	SMCHD1	0.111235	3.36533	0.000764522	0.002426	0.449446
NK	POLR2G	0.139136	3.355	0.00079365	0.00251683	0.399275
NK	APOL3	0.0798765	3.35329	0.000798565	0.00252921	0.59886
NK	JAZF1	0.0530864	3.33554	0.000851354	0.00268112	0.934684
NK	CXCR1	0.0255556	3.33249	0.000860741	0.00270727	2.56274
NK	PLEKHA1	0.146173	3.32585	0.000881504	0.00276728	0.383315
NK	STAT5B	0.115432	3.3225	0.000892141	0.00279724	0.430284
NK	IKBKE	0.0587654	3.31972	0.000901094	0.00282177	0.834551
NK	ABCA7	0.101235	3.27882	0.00104241	0.00323595	0.504015
NK	SLC6A4	0.0414815	3.27004	0.00107531	0.00333187	1.02402
NK	APOL2	0.147284	3.23833	0.00120231	0.00370701	0.37075
NK	CCNDBP1	0.135185	3.23386	0.00122128	0.00376085	0.405646
NK	ACAA2	0.10679	3.21623	0.00129889	0.00398512	0.5017
NK	HUWE1	0.187901	3.20746	0.00133913	0.00410354	0.299966
NK	CDK17	0.128642	3.16358	0.00155843	0.00470919	0.409357
NK	IRAK4	0.0704938	3.14265	0.00167423	0.00503478	0.682061
NK	PREP	0.115556	3.10983	0.00187197	0.00557247	0.440985
NK	EZH2	0.0476543	3.1054	0.00190022	0.00564889	0.969963
NK	POLR2B	0.199383	3.04515	0.00232561	0.00680538	0.262987
NK	CBFB	0.144568	3.03092	0.00243809	0.00711369	0.359953
NK	USP7	0.185062	3.01599	0.00256138	0.00746038	0.286636
NK	CD44	0.354074	2.99955	0.00270375	0.00783154	0.137392
NK	PDGFD	0.032716	2.93934	0.00328914	0.00938869	1.42005
NK	BCL2	0.0620988	2.93625	0.00332206	0.00947184	0.653777
NK	RMND5A	0.150123	2.9251	0.00344341	0.00980109	0.329187
NK	TNF	0.0322222	2.91513	0.00355537	0.0100739	1.4184
NK	RAB8A	0.157901	2.88108	0.00396313	0.011166	0.32953
NK	CDHR1	0.0233333	2.86606	0.00415617	0.0116639	2.47265
NK	TMPO	0.0840741	2.84278	0.00447214	0.0124806	0.49977
NK	UTS2	0.0254321	2.8228	0.00476066	0.0132194	1.98795
NK	GLCCI1	0.100494	2.81084	0.00494127	0.0136678	0.417979
NK	TOPBP1	0.0964198	2.76907	0.00562163	0.0154471	0.456783
NK	NAA40	0.0944444	2.739	0.00616256	0.0167677	0.47653
NK	SMC4	0.0788889	2.72644	0.00640209	0.0173627	0.55315
NK	NCOR1	0.173086	2.70921	0.00674428	0.0182184	0.283486
NK	RTKN2	0.0441975	2.70467	0.00683719	0.018403	0.753703
NK	RC3H2	0.118889	2.70414	0.00684815	0.0184226	0.387409
NK	ATG16L1	0.067284	2.70353	0.00686074	0.0184465	0.613176
NK	ITCH	0.174074	2.69903	0.00695422	0.0186477	0.275411
NK	NPC1	0.0755556	2.68025	0.0073568	0.0196325	0.57923
NK	REST	0.103827	2.67459	0.00748212	0.0199457	0.419803
NK	SERPINB9	0.0630864	2.65428	0.00794784	0.021086	0.602436
NK	RBM15	0.14716	2.6457	0.0081522	0.0215824	0.315831
NK	MRE11	0.084321	2.64332	0.00820972	0.0217002	0.479676
NK	LYAR	0.0369136	2.63305	0.00846214	0.0223202	1.07402
NK	APOBEC3F	0.0382716	2.61112	0.00902473	0.0236917	0.997122
NK	MICB	0.042963	2.6081	0.00910458	0.0238512	0.908009
NK	TNFRSF9	0.0330864	2.58681	0.00968693	0.0252183	1.18316
NK	LTB4R2	0.0464198	2.58166	0.00983251	0.025584	0.808186
NK	ZCCHC17	0.10642	2.58135	0.0098415	0.025594	0.402866
NK	STAT1	0.236049	2.56844	0.0102156	0.0264488	0.194471
NK	TRIB2	0.102716	2.5607	0.0104461	0.0269841	0.364935
NK	ROCK1	0.174321	2.55501	0.0106186	0.0273729	0.263358
NK	GSR	0.175802	2.5304	0.0113931	0.0291591	0.271168
NK	MCM3	0.103333	2.50038	0.0124061	0.0315008	0.385392
NK	HAVCR2	0.0460494	2.49257	0.0126822	0.0320484	0.821091
NK	OGFR	0.141111	2.49131	0.0127274	0.0321302	0.314105
NK	ERCC5	0.0975309	2.4494	0.0143095	0.0358527	0.411726
NK	SIRT7	0.0749383	2.41373	0.01579	0.0389913	0.516875
NK	ADD1	0.306543	2.41245	0.0158459	0.0390949	0.124601
NK	SIN3A	0.156543	2.40681	0.0160924	0.0396444	0.276964
NK	LMNB1	0.0653086	2.38841	0.0169213	0.0413808	0.523557
NK	ARRB1	0.129383	2.38552	0.0170549	0.041655	0.300821
NK	HNRNPUL1	0.334568	2.36696	0.0179349	0.0434978	0.0999478
NK	PTCH1	0.0567901	2.33779	0.0193983	0.0467072	0.583334
NK	STYK1	0.0216049	2.33506	0.01954	0.0470032	1.90746
NK	GCLM	0.0653086	2.30808	0.0209948	0.0500453	0.563186
NK	RO60	0.0890123	2.29463	0.0217542	0.0517076	0.424686
NK	RBCK1	0.114568	2.29402	0.0217894	0.0517421	0.336198
NK	CLK3	0.109259	2.26581	0.023463	0.0551662	0.368187
NK	CCAR2	0.153704	2.25503	0.0241314	0.0565515	0.264935
NK	TRAF1	0.0424691	2.24201	0.0249607	0.0583584	0.689787
NK	TNFRSF18	0.0360494	2.23304	0.0255466	0.0595889	0.838411
NK	VAV3	0.038642	2.2176	0.0265823	0.0617741	0.85705
NK	PPM1A	0.195432	2.21378	0.0268442	0.0622671	0.21222
NK	WDR37	0.074321	2.20771	0.0272646	0.0631252	0.481529
NK	CYTOR	0.0620988	2.18193	0.0291144	0.0668508	0.528241
NK	EVI2B	0.115432	2.18059	0.0292141	0.067049	0.283849
NK	EPHA1	0.0338272	2.15927	0.0308294	0.0704009	0.926023
NK	ARID3B	0.0412346	2.13034	0.0331432	0.0751698	0.753289
NK	ZEB2	0.18642	2.11376	0.0345356	0.077974	0.194103
NK	SMC1A	0.16284	2.1126	0.0346347	0.0781625	0.243643
NK	CDC14A	0.0601235	2.10869	0.0349714	0.0787447	0.499195
NK	CTCF	0.120617	2.08842	0.0367599	0.0824377	0.303385
NK	SMC3	0.132346	2.06623	0.0388072	0.0864476	0.275329
NK	CDK9	0.115802	2.06531	0.0388938	0.0866018	0.303845
NK	RNF38	0.133704	2.0618	0.0392264	0.0871873	0.287225
NK	ANP32E	0.0933333	2.05173	0.0401962	0.0891295	0.368867
NK	ARNTL	0.0445679	2.05005	0.0403598	0.0893991	0.683754
NK	CD5	0.0509877	2.05	0.0403646	0.0893991	0.480985
NK	GMEB1	0.0553086	2.0154	0.0438626	0.0965078	0.55707
NK	NUP153	0.0850617	1.99959	0.0455442	0.0998977	0.399497
NK	TNK2	0.132099	1.99246	0.0463212	0.101335	0.260339
NK	KRAS	0.0806173	1.9831	0.0473562	0.103464	0.430053
NK	TNIP1	0.211358	1.97436	0.0483404	0.105109	0.175935
NK	SYTL2	0.110741	1.9674	0.0491373	0.106749	0.271335
NK	GDF11	0.0367901	1.94895	0.0513008	0.110919	0.747947
NK	SLC9A3R2	0.135432	1.94083	0.0522791	0.112693	0.280722
NK	CD8B	0.0293827	1.92928	0.0536965	0.115251	0.849829
NK	KPNB1	0.220741	1.91658	0.0552908	0.11847	0.167134
NK	RHOC	0.250494	1.91366	0.0556641	0.119015	0.132066
NK	LIMK1	0.0735802	1.91068	0.0560459	0.119729	0.461436
NK	PSIP1	0.0807407	1.89527	0.0580565	0.123444	0.351719
NK	AP1M1	0.137407	1.87807	0.0603712	0.127768	0.260708
NK	ARID1A	0.123457	1.86683	0.0619256	0.130836	0.27588
NK	CDKN1B	0.217778	1.86404	0.0623164	0.131607	0.152669
NK	NRROS	0.048642	1.85707	0.0633006	0.13343	0.504563
NK	PLEKHA2	0.0696296	1.85629	0.0634116	0.133525	0.421287
NK	VPS37B	0.0967901	1.8513	0.0641258	0.134822	0.342756
NK	FZR1	0.0575309	1.84311	0.0653131	0.137021	0.46664
NK	PTTG1	0.0307407	1.84307	0.0653187	0.137021	0.870508
NK	IDH2	0.125185	1.84161	0.065532	0.137411	0.285225
NK	RBM34	0.0725926	1.83148	0.0670287	0.140314	0.412021
NK	DCAF1	0.0677778	1.81901	0.0689099	0.143831	0.425889
NK	IL12RB2	0.0169136	1.79519	0.0726234	0.150889	1.74758
NK	CREBBP	0.215556	1.78631	0.0740496	0.15347	0.161101
NK	ANKZF1	0.0962963	1.77994	0.0750852	0.155358	0.320611
NK	HSPB11	0.0871605	1.7779	0.0754202	0.155922	0.359001
NK	DAZAP2	0.189506	1.76795	0.0770695	0.158938	0.192018
NK	CXCR2	0.0138272	1.73003	0.0836257	0.170769	2.3683
NK	PIK3R1	0.114074	1.70862	0.0875217	0.177709	0.254272
NK	RPA1	0.103333	1.65965	0.0969842	0.194085	0.297922
NK	HMGB2	0.0291358	1.65821	0.0972758	0.194591	0.8117
NK	PCID2	0.103951	1.65604	0.0977145	0.195111	0.299854
NK	PCDH17	0.0701235	1.65462	0.0980015	0.195573	0.239607
NK	APLN	0.0230864	1.65124	0.0986891	0.196867	1.004
NK	APAF1	0.0593827	1.64286	0.100412	0.199825	0.440002
NK	NCOA1	0.0818519	1.62942	0.103224	0.204347	0.32819
NK	AKTIP	0.0916049	1.62927	0.103256	0.204347	0.301206
NK	PAIP2	0.210247	1.62816	0.10349	0.204648	0.156449
NK	XRCC5	0.208889	1.62386	0.104407	0.206378	0.161449
NK	PDCD1	0.0237037	1.58597	0.112745	0.221461	0.861095
NK	HNRNPH1	0.537778	1.56067	0.118601	0.231366	-0.0317611
NK	AKT1	0.215679	1.53967	0.123641	0.239359	0.147809
NK	ADAM10	0.144938	1.53131	0.125694	0.242513	0.232174
NK	U2AF2	0.241111	1.52978	0.126072	0.243148	0.130484
NK	CLNK	0.0209877	1.52586	0.127044	0.244549	0.911778
NK	ATRX	0.166296	1.52574	0.127075	0.244549	0.193327
NK	NOSTRIN	0.0762963	1.50901	0.131296	0.250903	0.210877
NK	BFSP1	0.0175309	1.50759	0.13166	0.251502	1.34764
NK	LAIR1	0.0683951	1.50279	0.132893	0.253566	0.33038
NK	FANCI	0.0316049	1.49265	0.135529	0.258203	0.685515
NK	RRM2	0.0218519	1.48095	0.138621	0.26309	0.994172
NK	MAP7D1	0.187407	1.46377	0.143258	0.270863	0.175854
NK	CA4	0.0197531	1.4477	0.147702	0.278319	0.898278
NK	GSK3A	0.150123	1.44739	0.147787	0.278373	0.212255
NK	CASP2	0.0898765	1.44626	0.148105	0.278867	0.300498
NK	PLA2G6	0.0377778	1.44595	0.14819	0.278924	0.565439
NK	MKI67	0.0179012	1.42341	0.154616	0.288521	1.22243
B cell	MS4A1	0.845448	251.745	0	0	9.46799
B cell	CD19	0.673229	195.444	0	0	6.68281
B cell	TNFRSF13C	0.640482	188.331	0	0	7.26629
B cell	CD79A	0.636223	166.542	0	0	4.85209
B cell	BANK1	0.563663	165.643	0	0	6.9919
B cell	EEF1G	0.98022	159.266	0	0	1.69013
B cell	CXCR4	0.606253	145.717	0	0	3.94224
B cell	CIITA	0.572654	140.791	0	0	3.86398
B cell	CD22	0.485046	139.987	0	0	6.03033
B cell	POU2AF1	0.541517	130.167	0	0	3.8057
B cell	SP140	0.483059	127.226	0	0	4.18248
B cell	PTPN6	0.520758	126.265	0	0	3.55496
B cell	BLK	0.413875	122.768	0	0	7.38662
B cell	NCF1	0.461291	118.207	0	0	3.84604
B cell	SCIMP	0.422708	117.669	0	0	4.83592
B cell	CD79B	0.381917	107.382	0	0	4.92625
B cell	CSK	0.494637	106.268	0	0	2.80029
B cell	PTK2B	0.482396	100.434	0	0	2.65335
B cell	INPP5D	0.397123	98.015	0	0	3.36573
B cell	BCL11A	0.344343	97.0848	0	0	4.88303
B cell	IKZF3	0.404757	95.7056	0	0	3.12366
B cell	SEPTIN9	0.660767	90.7294	0	0	1.74314
B cell	IL16	0.460092	90.1298	0	0	2.38229
B cell	AIM2	0.31166	89.5051	0	0	5.28644
B cell	TRAF5	0.387501	89.3575	0	0	2.92321
B cell	SP110	0.393653	89.0175	0	0	2.82246
B cell	SMAP2	0.430122	88.8055	0	0	2.51147
B cell	ACAP1	0.379929	88.5021	0	0	2.97566
B cell	SNHG15	0.549057	88.0703	0	0	1.93051
B cell	ANKRD13A	0.443782	87.2901	0	0	2.33046
B cell	BTK	0.359928	84.5049	0	0	2.95276
B cell	CYBA	0.479999	83.0665	0	0	2.05621
B cell	CR2	0.281059	82.4525	0	0	6.28607
B cell	RUBCNL	0.298284	81.7602	0	0	4.24339
B cell	PAX5	0.274434	81.4849	0	0	7.08914
B cell	SEPTIN6	0.395451	80.6803	0	0	2.3867
B cell	CARD11	0.318664	80.1291	0	0	3.32654
B cell	WDFY4	0.290586	79.64	0	0	4.20459
B cell	IKZF1	0.374535	78.185	0	0	2.43233
B cell	CD82	0.418007	77.9153	0	0	2.13693
B cell	TNFAIP8	0.335479	77.7178	0	0	2.82289
B cell	FCMR	0.286012	77.5409	0	0	4.05624
B cell	PPP1R16B	0.32308	77.1362	0	0	2.97309
B cell	FCRL1	0.258155	76.4667	0	0	6.802
B cell	CYFIP2	0.327087	75.7019	0	0	2.79977
B cell	PLCG2	0.306928	74.8522	0	0	3.06796
B cell	TNFRSF13B	0.257272	74.7136	0	0	5.5684
B cell	YWHAZ	0.632406	74.3871	0	0	1.37931
B cell	PARP15	0.270711	74.2171	0	0	4.18715
B cell	TLR10	0.251688	73.4443	0	0	5.74735
B cell	HNRNPH1	0.707079	73.1999	0	0	1.20554
B cell	PARP1	0.37851	73.1104	0	0	2.16566
B cell	SELL	0.264212	72.6823	0	0	4.20617
B cell	FBL	0.50041	72.5079	0	0	1.64247
B cell	ADAM28	0.260774	69.9962	0	0	3.85786
B cell	ANKRD44	0.310619	69.5395	0	0	2.59374
B cell	SPIB	0.234715	67.772	0	0	5.24411
B cell	NEK6	0.356742	67.7479	0	0	2.04534
B cell	GRK2	0.454792	67.4806	0	0	1.6348
B cell	NFKB2	0.35488	67.067	0	0	2.03639
B cell	EVI2B	0.308758	65.963	0	0	2.38586
B cell	STX7	0.341757	65.9004	0	0	2.07186
B cell	PDCD4	0.42214	64.4478	0	0	1.64494
B cell	IRF8	0.247145	64.2426	0	0	3.43558
B cell	NCOA3	0.312638	62.1052	0	0	2.12158
B cell	KCNN4	0.228532	61.5015	0	0	3.8439
B cell	PLEKHO1	0.319389	61.1093	0	0	2.0177
B cell	PVT1	0.300114	60.8394	0	0	2.16951
B cell	FCRL3	0.214809	59.9927	0	0	4.33516
B cell	CNR2	0.203073	59.8669	0	0	6.22559
B cell	CCR6	0.213326	59.3229	0	0	4.26906
B cell	VASP	0.353051	59.2217	0	0	1.71659
B cell	ORAI2	0.274244	58.3936	0	0	2.30519
B cell	SEMA4D	0.338381	57.3949	0	0	1.73996
B cell	CXCL13	0.207206	57.2288	0	0	4.12085
B cell	HNRNPA1L2	0.63739	56.9505	0	0	1.04681
B cell	PRKCB	0.231182	56.6534	0	0	2.92965
B cell	HDAC1	0.35548	56.6218	0	0	1.60292
B cell	ATM	0.319989	56.0216	0	0	1.76422
B cell	MCM5	0.259922	55.8793	0	0	2.3173
B cell	RBM38	0.286043	55.2874	0	0	1.98591
B cell	MAP4K2	0.255284	55.247	0	0	2.32311
B cell	PIK3CD	0.249858	53.9438	0	0	2.28323
B cell	MAP3K1	0.262982	53.5646	0	0	2.11963
B cell	CR1	0.199729	53.5164	0	0	3.68798
B cell	TRAF3IP3	0.230645	53.4148	0	0	2.56762
B cell	ALOX5	0.275822	53.1902	0	0	1.94335
B cell	RELT	0.219478	53.1343	0	0	2.83141
B cell	SMARCB1	0.294025	52.8721	0	0	1.80409
B cell	ITGA4	0.288252	52.8588	0	0	1.83355
B cell	RASSF2	0.295508	52.7764	0	0	1.77053
B cell	CXCR5	0.180926	52.6947	0	0	5.44642
B cell	UCP2	0.28781	51.4078	0	0	1.77069
B cell	VAV1	0.246987	51.2738	0	0	2.1385
B cell	TFEB	0.222443	51.2488	0	0	2.56981
B cell	IL2RG	0.279891	50.8548	0	0	1.77946
B cell	CCDC50	0.335195	50.6249	0	0	1.4778
B cell	WAS	0.267083	50.1604	0	0	1.84591
B cell	CD27	0.238501	50.1492	0	0	2.14874
B cell	BMP2K	0.266452	50.0914	0	0	1.86278
B cell	DDX6	0.420626	49.6546	0	0	1.18257
B cell	CD40	0.210108	49.5927	0	0	2.67375
B cell	JAK3	0.252603	49.4375	0	0	1.93907
B cell	CD44	0.489905	49.3348	0	0	1.08974
B cell	RHOH	0.208436	49.1259	0	0	2.59609
B cell	NIN	0.273897	49.0957	0	0	1.75325
B cell	SYK	0.220203	48.2839	0	0	2.31699
B cell	FCRL2	0.168213	48.2681	0	0	4.89794
B cell	PTPN1	0.347688	47.3231	0	0	1.31061
B cell	RASSF5	0.278472	47.2476	0	0	1.61692
B cell	FLOT2	0.364471	47.0824	0	0	1.2539
B cell	CYBB	0.252098	46.9834	0	0	1.78401
B cell	WASHC4	0.285854	46.7985	0	0	1.56246
B cell	RFX5	0.250205	46.6682	0	0	1.82619
B cell	SYVN1	0.251688	46.3099	0	0	1.78138
B cell	NLRC5	0.245883	45.9451	0	0	1.81278
B cell	STAT6	0.399363	45.269	0	0	1.10887
B cell	CYLD	0.358761	44.5752	0	0	1.19049
B cell	ADAM8	0.221623	44.1661	0	0	1.95841
B cell	ITGB7	0.196227	43.6866	0	0	2.32374
B cell	DNAJC10	0.353335	43.6146	0	0	1.16999
B cell	LYN	0.221875	43.0394	0	0	1.88744
B cell	HSPA8	0.604738	42.8036	0	0	0.787672
B cell	CYBC1	0.23787	42.4059	0	0	1.67803
B cell	HNRNPD	0.483564	42.0993	0	0	0.866577
B cell	RUNX3	0.198309	42.023	0	0	2.08458
B cell	LPAR5	0.161461	41.8104	0	0	3.19917
B cell	POU2F2	0.15777	41.7266	0	0	3.41253
B cell	FCER2	0.142406	41.3323	0	0	5.24333
B cell	PPP1R9B	0.337466	41.1315	0	0	1.14426
B cell	MAN2B1	0.342514	40.5957	0	0	1.10757
B cell	ZC3H12D	0.152628	40.4395	0	0	3.39234
B cell	CD83	0.183986	40.0384	0	0	2.20841
B cell	SNX29	0.217553	39.7194	0	0	1.71487
B cell	STK4	0.229888	39.1362	0	0	1.53919
B cell	REL	0.165405	39.0991	0	0	2.5797
B cell	GRB2	0.334658	39.0586	0	0	1.07397
B cell	SESN3	0.231182	39.0255	0	0	1.54909
B cell	LENG8	0.497508	38.9745	0	0	0.820603
B cell	TERF2	0.233579	38.729	0	0	1.51848
B cell	TNK2	0.239763	37.9261	0	0	1.42401
B cell	BLNK	0.146602	37.1828	1.29217e-302	3.09194e-301	3.01456
B cell	HMGA1	0.188119	37.1255	1.08814e-301	2.59132e-300	1.90225
B cell	IFI16	0.292858	37.0474	1.9798e-300	4.6924e-299	1.12075
B cell	VHL	0.221749	36.9316	1.4403e-298	3.36585e-297	1.50118
B cell	BCL2	0.160294	36.922	2.0515e-298	4.77187e-297	2.42193
B cell	SOX2-OT	0.554988	36.8354	5.00939e-297	1.15447e-295	0.755883
B cell	PRR13	0.311786	36.6637	2.76843e-294	6.32187e-293	1.05559
B cell	LPXN	0.186857	36.5981	3.06659e-293	6.97092e-292	1.82764
B cell	ITGAL	0.223737	36.5245	4.52744e-292	1.02451e-290	1.40298
B cell	ELK4	0.238028	36.4287	1.49553e-290	3.36899e-289	1.35172
B cell	FAM117B	0.162282	36.3687	1.33119e-289	2.98532e-288	2.32721
B cell	AKAP11	0.27579	36.2743	4.11615e-288	9.14884e-287	1.16218
B cell	CNOT1	0.294403	35.9533	4.4976e-283	9.77934e-282	1.07881
B cell	ZMIZ2	0.276169	35.6891	5.83467e-279	1.24167e-277	1.13884
B cell	MAP4K4	0.246072	35.6434	2.98054e-278	6.31597e-277	1.27413
B cell	LY9	0.145372	35.4269	6.59117e-275	1.37918e-273	2.67081
B cell	CHD7	0.159695	35.2153	1.16521e-271	2.41792e-270	2.24649
B cell	RASSF3	0.254117	35.1269	2.61881e-270	5.41184e-269	1.18928
B cell	ABI3	0.20831	34.961	8.79839e-268	1.81073e-266	1.46581
B cell	ARF6	0.282415	34.9215	3.51307e-267	7.20034e-266	1.08439
B cell	PIP4K2A	0.190485	34.8962	8.48231e-267	1.73143e-265	1.64695
B cell	TP53	0.246546	34.4004	2.48298e-259	4.94716e-258	1.21715
B cell	ICAM3	0.178276	34.2975	8.54454e-258	1.69569e-256	1.75483
B cell	SMCHD1	0.198277	34.07	2.04982e-254	4.00435e-253	1.51969
B cell	U2AF2	0.341536	33.8184	1.05797e-250	2.02718e-249	0.892657
B cell	CASP8	0.202	33.6963	6.541e-249	1.23907e-247	1.4643
B cell	APOBEC3C	0.235031	33.6452	3.66783e-248	6.86996e-247	1.22871
B cell	ST6GAL1	0.233138	33.6272	6.72718e-248	1.25532e-246	1.23676
B cell	SEMA7A	0.125528	33.577	3.63821e-247	6.76383e-246	3.47467
B cell	HNRNPF	0.375607	33.1534	5.05279e-241	9.29007e-240	0.808229
B cell	PPP1CA	0.290965	33.1342	9.55953e-241	1.75118e-239	0.99574
B cell	PIK3CG	0.186321	33.0909	4.01437e-240	7.30032e-239	1.55734
B cell	ADGRG5	0.125812	32.9265	9.18965e-238	1.66513e-236	3.21421
B cell	TARDBP	0.325036	32.8944	2.64645e-237	4.77794e-236	0.8987
B cell	HNRNPM	0.469462	32.7397	4.26172e-235	7.63902e-234	0.673331
B cell	NSUN5	0.213578	32.4303	1.02763e-230	1.80957e-229	1.30614
B cell	ATP2B1	0.182724	31.9801	2.06308e-224	3.60751e-223	1.55735
B cell	SMARCA5	0.322165	31.8862	4.14933e-223	7.18021e-222	0.877597
B cell	RBM15	0.233485	31.7956	7.4371e-222	1.28252e-220	1.15983
B cell	AP1B1	0.266105	31.7587	2.40663e-221	4.12176e-220	1.02124
B cell	LBH	0.424191	31.5062	7.1354e-218	1.20149e-216	0.756863
B cell	HECA	0.297369	31.3656	5.96661e-216	9.94634e-215	0.91158
B cell	DDX39B	0.491703	31.1742	2.3851e-213	3.92365e-212	0.630605
B cell	CDV3	0.310777	30.8528	5.13188e-209	8.27888e-208	0.867306
B cell	RAP1A	0.393842	30.7046	4.93812e-207	7.91523e-206	0.725416
B cell	PDE4B	0.170736	30.6762	1.1841e-206	1.88588e-205	1.58766
B cell	SINHCAF	0.173386	30.6737	1.27578e-206	2.02545e-205	1.55983
B cell	ATXN2L	0.331062	30.5566	4.61707e-205	7.21562e-204	0.813184
B cell	ETS1	0.216764	30.3894	7.58821e-203	1.16765e-201	1.13216
B cell	PLP2	0.272131	30.3631	1.68742e-202	2.58859e-201	0.963059
B cell	XPO6	0.201874	30.3545	2.19173e-202	3.34172e-201	1.27819
B cell	CDK14	0.157802	30.182	4.08042e-200	6.18369e-199	1.74881
B cell	HHEX	0.131112	30.083	8.08333e-199	1.21761e-197	2.35386
B cell	CTSH	0.225062	30.0244	4.71638e-198	7.08307e-197	1.09652
B cell	MSN	0.543473	29.8594	6.62121e-196	9.88438e-195	0.617236
B cell	RFTN1	0.226166	29.8134	2.61654e-195	3.87139e-194	1.12541
B cell	MEF2C	0.145971	29.5744	3.18651e-192	4.64599e-191	1.87017
B cell	JAK1	0.238753	29.4585	9.7926e-191	1.4154e-189	1.02756
B cell	LPIN1	0.16225	29.4212	2.94326e-190	4.22966e-189	1.5887
B cell	ILF3	0.336015	29.3764	1.09948e-189	1.56652e-188	0.770191
B cell	PRPF8	0.385072	29.1504	8.25079e-187	1.16232e-185	0.685751
B cell	NCF4	0.151398	29.0189	3.80367e-185	5.31345e-184	1.71257
B cell	LY75	0.158023	28.6996	3.85952e-181	5.34666e-180	1.57565
B cell	TAP2	0.229005	28.6276	3.0491e-180	4.20071e-179	1.03044
B cell	GPR174	0.139946	28.3453	9.56168e-177	1.31008e-175	1.76952
B cell	XPO1	0.265979	28.3013	3.33054e-176	4.55082e-175	0.889452
B cell	FCRL5	0.154615	28.2007	5.73979e-175	7.82144e-174	1.54356
B cell	IGHE	0.0946747	28.1091	7.5731e-174	1.02637e-172	6.89126
B cell	DDX27	0.224557	28.0258	7.87848e-173	1.062e-171	1.02797
B cell	ITGB2	0.272888	27.9009	2.59826e-171	3.47431e-170	0.831969
B cell	MALT1	0.158969	27.7432	2.10405e-169	2.79108e-168	1.48719
B cell	SH3BP5	0.224494	27.7264	3.35952e-169	4.4447e-168	0.999511
B cell	SNRPB	0.229951	27.6769	1.32599e-168	1.74508e-167	0.99509
B cell	MDM4	0.169538	27.6172	6.91224e-168	9.07299e-167	1.35741
B cell	RBMX	0.305634	27.4618	5.02095e-166	6.55608e-165	0.764231
B cell	RPA2	0.19976	27.4319	1.14146e-165	1.48658e-164	1.12427
B cell	KDM5D	0.208499	27.355	9.40888e-165	1.21901e-163	1.06611
B cell	IRF1	0.32857	27.2335	2.60378e-163	3.36473e-162	0.73348
B cell	SEMA4B	0.161871	27.1528	2.34607e-162	3.02389e-161	1.46979
B cell	PTDSS1	0.192473	27.1389	3.42556e-162	4.40392e-161	1.1605
B cell	SNHG1	0.159915	26.9081	1.7656e-159	2.2525e-158	1.42984
B cell	PABPC1L	0.195438	26.8468	9.19914e-159	1.16174e-157	1.12637
B cell	SLC2A1	0.12291	26.7948	3.71224e-158	4.66455e-157	2.12188
B cell	SCRN1	0.154584	26.553	2.3695e-155	2.95508e-154	1.49632
B cell	SF3A1	0.305287	26.512	7.04633e-155	8.76585e-154	0.740229
B cell	NONO	0.421793	26.4102	1.04526e-153	1.29389e-152	0.567696
B cell	BTLA	0.100669	26.3323	8.18132e-153	1.00775e-151	3.16278
B cell	RNASEH2B	0.182504	26.3094	1.49795e-152	1.8406e-151	1.1843
B cell	PRKCD	0.190706	26.1757	5.02046e-151	6.13871e-150	1.12067
B cell	FLI1	0.16897	26.1348	1.4689e-150	1.7917e-149	1.25362
B cell	SMARCC1	0.225882	26.0683	8.35304e-150	1.01392e-148	0.945692
B cell	OGT	0.361758	25.9432	2.16877e-148	2.60721e-147	0.644051
B cell	IRAK1	0.273519	25.8478	2.57774e-147	3.09143e-146	0.783022
B cell	CD1C	0.0993438	25.7756	1.66713e-146	1.98982e-145	3.00453
B cell	DMXL1	0.161272	25.7052	1.02375e-145	1.2161e-144	1.33586
B cell	LRBA	0.202347	25.6107	1.15913e-144	1.36396e-143	1.01614
B cell	NFATC1	0.133289	25.479	3.3733e-143	3.93237e-142	1.67784
B cell	LILRB1	0.117673	25.4653	4.78526e-143	5.56537e-142	2.07537
B cell	STAP1	0.0920563	25.3899	3.26062e-142	3.78338e-141	3.79237
B cell	AMFR	0.186195	25.3732	4.98454e-142	5.7703e-141	1.11055
B cell	SRSF1	0.32185	25.3332	1.37673e-141	1.58641e-140	0.675477
B cell	RBBP4	0.341757	25.3267	1.6219e-141	1.86462e-140	0.649124
B cell	C1QBP	0.247334	25.3094	2.51548e-141	2.8853e-140	0.841856
B cell	LPCAT1	0.21055	25.2136	2.84164e-140	3.24452e-139	0.889244
B cell	MYBL2	0.0975456	25.1451	1.59709e-139	1.81524e-138	3.12182
B cell	ZBTB1	0.216607	24.8801	1.22195e-136	1.37017e-135	0.921216
B cell	NFX1	0.225882	24.799	9.19136e-136	1.0192e-134	0.882811
B cell	SAFB	0.274938	24.7451	3.4971e-135	3.84373e-134	0.738516
B cell	TES	0.220045	24.724	5.90445e-135	6.47548e-134	0.900388
B cell	SNRNP200	0.286327	24.6967	1.16139e-134	1.27092e-133	0.716821
B cell	EWSR1	0.427188	24.6718	2.15007e-134	2.34771e-133	0.522834
B cell	TLK1	0.187961	24.6161	8.48957e-134	9.24975e-133	1.05136
B cell	FCRLA	0.0837908	24.3004	1.94075e-130	2.09627e-129	4.99148
B cell	PRKACB	0.187078	24.1428	8.8958e-129	9.52632e-128	1.01203
B cell	BRI3BP	0.120228	24.1083	2.04696e-128	2.1827e-127	1.80534
B cell	BACH2	0.0931605	24.1056	2.18327e-128	2.31816e-127	3.0263
B cell	USP10	0.193829	23.9689	5.86868e-127	6.17879e-126	0.985584
B cell	SH2B2	0.0970724	23.964	6.60271e-127	6.937e-126	2.7076
B cell	TMPO	0.143006	23.9626	6.82328e-127	7.15371e-126	1.36893
B cell	KHDRBS1	0.305508	23.9362	1.28577e-126	1.34521e-125	0.664622
B cell	TNIP1	0.279387	23.922	1.80667e-126	1.88625e-125	0.711094
B cell	UBE2I	0.220929	23.8816	4.75926e-126	4.92776e-125	0.861844
B cell	KMT2A	0.232065	23.8486	1.04582e-125	1.08061e-124	0.812917
B cell	PHB2	0.30412	23.7983	3.47488e-125	3.54651e-124	0.663007
B cell	WDR77	0.164963	23.7241	2.03591e-124	2.05274e-123	1.16067
B cell	PRKD3	0.185027	23.6963	3.94114e-124	3.95776e-123	1.01797
B cell	UBTF	0.257524	23.6406	1.47514e-123	1.47543e-122	0.748473
B cell	UBE2D2	0.189507	23.6214	2.32222e-123	2.31805e-122	0.991781
B cell	STIM2	0.177866	23.6206	2.36852e-123	2.35956e-122	1.04585
B cell	CARD8	0.190769	23.5476	1.32786e-122	1.31498e-121	0.951911
B cell	DNM2	0.299767	23.4747	7.3903e-122	7.24684e-121	0.654552
B cell	SREBF2	0.218058	23.4357	1.84759e-121	1.79414e-120	0.860082
B cell	CRYBG1	0.128557	23.2644	1.01794e-119	9.82762e-119	1.55969
B cell	EIF1AY	0.143069	23.1952	5.09111e-119	4.88688e-118	1.33605
B cell	CBFB	0.201969	23.1339	2.10949e-118	2.02099e-117	0.898737
B cell	CDCA7L	0.104675	22.9781	7.72222e-117	7.37e-116	2.15006
B cell	PTGES3	0.369487	22.7562	1.24584e-114	1.17556e-113	0.542698
B cell	FUS	0.221276	22.6907	5.53484e-114	5.18347e-113	0.812996
B cell	CD1D	0.0987759	22.5155	2.92719e-112	2.73113e-111	2.24382
B cell	DHX9	0.242287	22.4925	4.91881e-112	4.58081e-111	0.742126
B cell	NUAK2	0.109281	22.4247	2.26156e-111	2.10224e-110	1.91156
B cell	TLR9	0.0815824	22.4177	2.6445e-111	2.45365e-110	3.75172
B cell	DAP3	0.261057	22.2925	4.37373e-110	4.04307e-109	0.687106
B cell	RECQL	0.196385	22.2859	5.06633e-110	4.66606e-109	0.882285
B cell	PHF6	0.119124	22.1724	6.34076e-109	5.80772e-108	1.59336
B cell	CD180	0.0858098	22.056	8.36721e-108	7.60808e-107	3.03521
B cell	GPBP1	0.221181	22.0492	9.71943e-108	8.82157e-107	0.7799
B cell	MITD1	0.153984	22.048	9.9745e-108	9.03668e-107	1.1295
B cell	TOP2B	0.268282	22.0414	1.15411e-107	1.04371e-106	0.658621
B cell	DAXX	0.156761	22.0043	2.61746e-107	2.3543e-106	1.11192
B cell	NLRP1	0.187047	21.9506	8.54603e-107	7.65926e-106	0.907651
B cell	FERMT3	0.132847	21.9417	1.03891e-106	9.2944e-106	1.31072
B cell	CASP2	0.151492	21.9328	1.26453e-106	1.12927e-105	1.13631
B cell	ITPR1	0.134078	21.9263	1.45839e-106	1.30008e-105	1.3142
B cell	COCH	0.0790271	21.9125	1.97246e-106	1.75521e-105	3.91855
B cell	TCF3	0.128746	21.887	3.45597e-106	3.06442e-105	1.40692
B cell	CDC42	0.326456	21.8001	2.3147e-105	2.0452e-104	0.563198
B cell	CCT8	0.280459	21.7355	9.48163e-105	8.34817e-104	0.640783
B cell	NT5E	0.113036	21.6818	3.04527e-104	2.66714e-103	1.68434
B cell	WEE1	0.121553	21.674	3.61036e-104	3.15654e-103	1.4899
B cell	DEK	0.207773	21.6546	5.5047e-104	4.80437e-103	0.81497
B cell	CBX7	0.242034	21.5969	1.9221e-103	1.67173e-102	0.706031
B cell	SNX8	0.111143	21.5749	3.09118e-103	2.68386e-102	1.73483
B cell	EBF1	0.111774	21.5728	3.23169e-103	2.80099e-102	1.6128
B cell	PAK2	0.256672	21.5051	1.39581e-102	1.20353e-101	0.668159
B cell	SLAMF6	0.109502	21.4812	2.33629e-102	2.01098e-101	1.63941
B cell	SIN3A	0.213136	21.4663	3.21536e-102	2.76289e-101	0.783398
B cell	ZNF827	0.115118	21.3921	1.58102e-101	1.35157e-100	1.55996
B cell	UBD	0.120891	21.3906	1.63559e-101	1.39583e-100	1.44926
B cell	CREBBP	0.278283	21.351	3.81968e-101	3.24316e-100	0.620434
B cell	TUBA4A	0.121364	21.3141	8.40477e-101	7.12411e-100	1.4291
B cell	RUBCN	0.141807	21.1478	2.8902e-99	2.42923e-98	1.17566
B cell	MDFIC	0.201369	21.0326	3.30313e-98	2.75776e-97	0.809673
B cell	ANP32E	0.147927	20.9128	4.0985e-97	3.40475e-96	1.09931
B cell	SF3B3	0.213894	20.8872	6.99723e-97	5.80318e-96	0.756006
B cell	SCAF4	0.160042	20.8045	3.93859e-96	3.25031e-95	1.00896
B cell	HTT	0.213136	20.7954	4.76018e-96	3.92186e-95	0.761026
B cell	FCGR2B	0.12515	20.7577	1.04341e-95	8.58239e-95	1.33404
B cell	MAPK8IP3	0.174364	20.7015	3.35619e-95	2.75153e-94	0.924369
B cell	CPSF6	0.305382	20.6994	3.50747e-95	2.87084e-94	0.563896
B cell	TASOR	0.203925	20.678	5.46696e-95	4.45281e-94	0.780039
B cell	LTA	0.0762824	20.6569	8.46694e-95	6.86275e-94	3.42091
B cell	PSPC1	0.198656	20.6046	2.49417e-94	2.01834e-93	0.793113
B cell	SNX10	0.12373	20.5331	1.08995e-93	8.77753e-93	1.33578
B cell	GTPBP1	0.208531	20.4977	2.25913e-93	1.81638e-92	0.762847
B cell	RAN	0.290081	20.4878	2.76892e-93	2.2227e-92	0.591469
B cell	TRRAP	0.192504	20.4833	3.03607e-93	2.43323e-92	0.813945
B cell	COL4A4	0.0957789	20.446	6.52501e-93	5.21271e-92	2.0188
B cell	PLEKHA2	0.123257	20.3769	2.6787e-92	2.11965e-91	1.30997
B cell	AP1S3	0.0974825	20.3724	2.93822e-92	2.32134e-91	1.93026
B cell	DTX1	0.0797842	20.3591	3.85406e-92	3.03052e-91	2.89435
B cell	TYK2	0.205754	20.3157	9.34966e-92	7.31731e-91	0.75971
B cell	IRF3	0.163417	20.3086	1.07878e-91	8.42969e-91	0.961692
B cell	SF3B1	0.336488	20.3001	1.28356e-91	1.00142e-90	0.515025
B cell	MAPRE2	0.182346	20.2752	2.12791e-91	1.65243e-90	0.83417
B cell	ABCA7	0.146129	20.2663	2.5499e-91	1.97095e-90	1.07166
B cell	CCT3	0.313616	20.1822	1.40451e-90	1.08061e-89	0.541836
B cell	LMNB1	0.114455	20.1625	2.09216e-90	1.60474e-89	1.43669
B cell	ATP5F1A	0.492429	20.0835	1.02922e-89	7.85822e-89	0.388224
B cell	TLR6	0.0832545	20.0387	2.53416e-89	1.93191e-88	2.53707
B cell	ATIC	0.155373	20.0175	3.87647e-89	2.94623e-88	1.00793
B cell	NPAT	0.141239	19.9047	3.70857e-88	2.79737e-87	1.07899
B cell	MCM7	0.168496	19.8521	1.05785e-87	7.96731e-87	0.911269
B cell	CREB1	0.187141	19.8293	1.66391e-87	1.25131e-86	0.805423
B cell	HDAC9	0.0877027	19.806	2.64038e-87	1.98266e-86	2.15464
B cell	CTCF	0.172629	19.7974	3.1336e-87	2.34949e-86	0.863635
B cell	SNAP23	0.183387	19.7549	7.27306e-87	5.43686e-86	0.828336
B cell	EP300	0.270743	19.7428	9.24447e-87	6.90024e-86	0.583029
B cell	CD72	0.0755568	19.7337	1.10817e-86	8.24695e-86	3.12135
B cell	ABCB4	0.0717711	19.7313	1.16145e-86	8.6306e-86	3.73871
B cell	MBNL1	0.291501	19.692	2.52312e-86	1.86659e-85	0.553167
B cell	PTCD3	0.192252	19.6491	5.88133e-86	4.33813e-85	0.776883
B cell	SOST	0.43334	19.6114	1.23584e-85	9.07556e-85	0.430697
B cell	TCF7	0.0993754	19.552	3.96358e-85	2.89371e-84	1.63056
B cell	SART3	0.187457	19.5289	6.24055e-85	4.54942e-84	0.794817
B cell	TAP1	0.22361	19.5238	6.8946e-85	5.01162e-84	0.676292
B cell	PRKDC	0.230519	19.4997	1.10489e-84	7.99646e-84	0.662618
B cell	RB1	0.169916	19.4159	5.65944e-84	4.07822e-83	0.864558
B cell	CDKN1B	0.272919	19.3842	1.05e-83	7.53379e-83	0.569821
B cell	ADAR	0.348602	19.3205	3.60935e-83	2.58601e-82	0.472521
B cell	ARID1A	0.174743	19.2808	7.78565e-83	5.53069e-82	0.838995
B cell	PIM2	0.224872	19.2439	1.58753e-82	1.12136e-81	0.547964
B cell	XRCC5	0.264275	19.2116	2.96037e-82	2.08812e-81	0.58561
B cell	MX1	0.188024	19.1474	1.01768e-81	7.15811e-81	0.754993
B cell	ELF4	0.159348	19.1214	1.6753e-81	1.17506e-80	0.919806
B cell	KPNB1	0.274118	19.0957	2.73906e-81	1.91581e-80	0.565303
B cell	ZNF395	0.130103	18.7918	8.80583e-79	6.091e-78	1.12948
B cell	BRD4	0.27131	18.7425	2.2308e-78	1.53879e-77	0.551191
B cell	LRCH1	0.132185	18.6633	9.85282e-78	6.7684e-77	1.06388
B cell	CD47	0.305603	18.6594	1.05819e-77	7.25925e-77	0.500502
B cell	ADNP	0.218941	18.5419	9.48229e-77	6.44306e-76	0.65033
B cell	DDX3Y	0.187457	18.5332	1.11443e-76	7.56208e-76	0.745532
B cell	UNC119	0.102909	18.5236	1.33313e-76	9.03382e-76	1.50183
B cell	RASSF1	0.177109	18.4976	2.15957e-76	1.45946e-75	0.783131
B cell	IKBKB	0.214241	18.492	2.39324e-76	1.61519e-75	0.658318
B cell	SP3	0.26071	18.4357	6.78908e-76	4.55734e-75	0.557332
B cell	IKBKE	0.0964099	18.3638	2.56135e-75	1.71477e-74	1.57003
B cell	CUL3	0.177141	18.3109	6.76952e-75	4.52599e-74	0.778456
B cell	ZNF512	0.191242	18.3017	8.0163e-75	5.35241e-74	0.719839
B cell	SLC25A1	0.223737	18.2901	9.92989e-75	6.62125e-74	0.63205
B cell	BTAF1	0.210707	18.1918	5.99457e-74	3.98125e-73	0.655443
B cell	PNOC	0.0859991	18.1695	9.00583e-74	5.95743e-73	1.8896
B cell	ICOSLG	0.0979557	18.1226	2.11184e-73	1.39332e-72	1.54218
B cell	IQSEC1	0.17916	18.0772	4.82296e-73	3.16947e-72	0.777297
B cell	IGBP1	0.194113	18.0645	6.06718e-73	3.98189e-72	0.697882
B cell	TOPBP1	0.137517	18.0577	6.86006e-73	4.49635e-72	0.985421
B cell	COL4A3	0.0764086	18.0426	9.01582e-73	5.90158e-72	2.43803
B cell	MCM3	0.145845	17.9964	2.07791e-72	1.35661e-71	0.926311
B cell	TUBB	0.498549	17.9624	3.83717e-72	2.49217e-71	0.334968
B cell	YTHDC2	0.14982	17.9378	5.98132e-72	3.86967e-71	0.903334
B cell	SERPINA9	0.0613603	17.9369	6.07331e-72	3.92411e-71	5.40838
B cell	DKC1	0.129945	17.9186	8.43496e-72	5.443e-71	1.05403
B cell	THEMIS2	0.191558	17.8788	1.72583e-71	1.11079e-70	0.685917
B cell	CCDC141	0.0762824	17.7807	9.97403e-71	6.37853e-70	2.29329
B cell	CLK2	0.181431	17.7479	1.78896e-70	1.14115e-69	0.727799
B cell	RBM19	0.135592	17.7375	2.1537e-70	1.37206e-69	0.987892
B cell	XRCC6	0.361569	17.6941	4.66016e-70	2.96507e-69	0.419133
B cell	PABPC4	0.252508	17.6802	5.9619e-70	3.7885e-69	0.553164
B cell	RBM12	0.172692	17.6596	8.58511e-70	5.44849e-69	0.759318
B cell	CNR1	0.0690264	17.6463	1.08655e-69	6.87825e-69	2.93215
B cell	PRPF3	0.183166	17.6295	1.46236e-69	9.2456e-69	0.717961
B cell	IFNGR2	0.165815	17.6134	1.94316e-69	1.22699e-68	0.812856
B cell	NUP153	0.128778	17.4326	4.66836e-68	2.91467e-67	1.02144
B cell	KCNIP2	0.0803205	17.4246	5.36483e-68	3.34533e-67	2.04594
B cell	METTL3	0.184207	17.3545	1.82346e-67	1.1314e-66	0.70316
B cell	IRF5	0.0910152	17.3434	2.21142e-67	1.37042e-66	1.66036
B cell	NFATC2	0.11537	17.329	2.84232e-67	1.75704e-66	1.10215
B cell	ATRX	0.216165	17.2725	7.57486e-67	4.67101e-66	0.600637
B cell	ROCK1	0.218657	17.2533	1.05768e-66	6.51411e-66	0.589599
B cell	ANKZF1	0.141271	17.2517	1.08699e-66	6.68638e-66	0.900985
B cell	KLF16	0.146098	17.1999	2.66062e-66	1.63461e-65	0.915593
B cell	GLS	0.22361	17.162	5.11145e-66	3.13264e-65	0.578341
B cell	TCF4	0.298978	16.8766	6.69393e-64	4.03816e-63	0.460901
B cell	USP7	0.225692	16.8617	8.60663e-64	5.18575e-63	0.56589
B cell	STAT5A	0.132185	16.768	4.18474e-63	2.50035e-62	0.928988
B cell	CDC123	0.164837	16.7365	7.09988e-63	4.23705e-62	0.755819
B cell	CBWD2	0.206732	16.6483	3.11137e-62	1.85238e-61	0.616282
B cell	TNPO3	0.155877	16.6197	5.01707e-62	2.97985e-61	0.779768
B cell	TRPM7	0.170863	16.6101	5.88687e-62	3.48818e-61	0.726443
B cell	NCR3	0.0603193	16.5896	8.29179e-62	4.90156e-61	3.63729
B cell	PIKFYVE	0.152376	16.4946	4.01402e-61	2.36723e-60	0.786428
B cell	SHMT2	0.163764	16.4553	7.68344e-61	4.51526e-60	0.737089
B cell	TRAF3	0.0967569	16.4416	9.63594e-61	5.65602e-60	1.38218
B cell	ING1	0.14982	16.4111	1.59255e-60	9.32592e-60	0.811176
B cell	TFAM	0.133226	16.4094	1.63822e-60	9.58218e-60	0.905896
B cell	KMO	0.0681431	16.3869	2.37289e-60	1.38631e-59	2.58463
B cell	TNFRSF14	0.245284	16.3748	2.89451e-60	1.68711e-59	0.520082
B cell	ZC3H12A	0.102088	16.3739	2.93649e-60	1.70959e-59	1.24785
B cell	NCOR1	0.212064	16.2827	1.30957e-59	7.59762e-59	0.583027
B cell	POLR2B	0.238501	16.251	2.19762e-59	1.26909e-58	0.518015
B cell	HSPA4	0.159695	16.184	6.54054e-59	3.77269e-58	0.75008
B cell	ARHGEF2	0.270711	16.1479	1.17444e-58	6.76653e-58	0.466059
B cell	MAP3K14	0.0908259	16.0897	3.01533e-58	1.72932e-57	1.42327
B cell	SSB	0.220897	16.0509	5.6366e-58	3.21788e-57	0.547813
B cell	SH2D3C	0.146224	15.8872	7.77818e-57	4.41529e-56	0.737942
B cell	APEX1	0.237775	15.8425	1.58432e-56	8.94263e-56	0.510942
B cell	LRPPRC	0.158937	15.8074	2.76474e-56	1.55879e-55	0.729182
B cell	EED	0.112688	15.7898	3.65473e-56	2.05825e-55	1.0221
B cell	KLHL14	0.0588365	15.74	8.04958e-56	4.52314e-55	3.27999
B cell	CDKAL1	0.140198	15.6388	3.96076e-55	2.20576e-54	0.802499
B cell	ANGPTL6	0.0577008	15.6384	3.98446e-55	2.21649e-54	3.45834
B cell	RELB	0.11149	15.5536	1.50323e-54	8.29763e-54	1.03137
B cell	POLH	0.116348	15.5384	1.90806e-54	1.05091e-53	0.999761
B cell	LCK	0.108556	15.4128	1.34324e-53	7.33358e-53	0.882212
B cell	PAIP2	0.255032	15.3526	3.40079e-53	1.85265e-52	0.470156
B cell	TTC9C	0.13534	15.2626	1.35685e-52	7.35964e-52	0.829705
B cell	MCM2	0.0777967	15.2537	1.55476e-52	8.42399e-52	1.66751
B cell	TNF	0.0616758	15.153	7.23787e-52	3.90049e-51	2.5424
B cell	CADM3	0.0747997	15.1003	1.61263e-51	8.65318e-51	1.64465
B cell	DAZAP2	0.232917	15.0788	2.23198e-51	1.19637e-50	0.485458
B cell	NSUN2	0.125308	15.0779	2.26263e-51	1.2115e-50	0.885221
B cell	CD58	0.125623	15.0208	5.36941e-51	2.86579e-50	0.849363
B cell	SERPINB9	0.0943277	14.9572	1.3978e-50	7.42871e-50	1.1749
B cell	SNX11	0.100669	14.9437	1.71097e-50	9.07377e-50	1.12816
B cell	SRCAP	0.187677	14.919	2.48149e-50	1.31322e-49	0.582247
B cell	SNRPD3	0.143574	14.8936	3.62957e-50	1.91674e-49	0.744092
B cell	PSIP1	0.11638	14.7643	2.4896e-49	1.29964e-48	0.909411
B cell	SFPQ	0.346804	14.7319	4.02091e-49	2.09464e-48	0.354336
B cell	CCND3	0.108209	14.7258	4.39935e-49	2.2894e-48	0.984281
B cell	RPA1	0.14146	14.695	6.94162e-49	3.60488e-48	0.737905
B cell	SMARCA2	0.247871	14.694	7.04383e-49	3.65417e-48	0.446816
B cell	WAPL	0.185595	14.6918	7.27959e-49	3.77256e-48	0.57601
B cell	CCT7	0.249669	14.676	9.19155e-49	4.73886e-48	0.461788
B cell	PRRC2A	0.336804	14.6417	1.52172e-48	7.82934e-48	0.36393
B cell	ZNF592	0.161714	14.6368	1.63677e-48	8.41264e-48	0.656878
B cell	TRAF4	0.108398	14.5713	4.2773e-48	2.19168e-47	1.03035
B cell	RAB8A	0.190927	14.5657	4.63967e-48	2.37492e-47	0.558805
B cell	ALG13	0.142848	14.5255	8.35616e-48	4.26855e-47	0.730242
B cell	PTPN2	0.213515	14.5026	1.16638e-47	5.95208e-47	0.501505
B cell	ACAP2	0.11272	14.4729	1.79663e-47	9.12176e-47	0.923882
B cell	AIP	0.1378	14.3796	6.94834e-47	3.51351e-46	0.752306
B cell	TLR1	0.0809199	14.3779	7.12155e-47	3.59746e-46	1.42769
B cell	SRSF2	0.123604	14.3732	7.62035e-47	3.84555e-46	0.831403
B cell	VPS13B	0.13922	14.357	9.63607e-47	4.85786e-46	0.737276
B cell	SMARCE1	0.240173	14.3424	1.18919e-46	5.98906e-46	0.447747
B cell	TCL1A	0.0494037	14.2921	2.45032e-46	1.22909e-45	4.75561
B cell	KLF12	0.0828759	14.2885	2.57949e-46	1.29259e-45	1.31224
B cell	FANCD2	0.0605401	14.2728	3.23187e-46	1.61788e-45	2.32376
B cell	DYRK1A	0.176131	14.2003	9.12243e-46	4.53041e-45	0.578923
B cell	IRF4	0.112878	14.1602	1.61519e-45	7.9818e-45	0.801806
B cell	NOTCH2NLA	0.332829	14.1573	1.68352e-45	8.30305e-45	0.357429
B cell	FNTA	0.164174	14.1054	3.52009e-45	1.73268e-44	0.616612
B cell	TRAF2	0.104328	14.0964	3.99652e-45	1.96332e-44	1.00608
B cell	CCNDBP1	0.16266	14.0762	5.32224e-45	2.60946e-44	0.6205
B cell	MCM3AP	0.201874	14.0193	1.18769e-44	5.80044e-44	0.50761
B cell	YLPM1	0.213799	14.0142	1.27593e-44	6.22531e-44	0.483692
B cell	RAPGEF6	0.104265	13.9469	3.28472e-44	1.59639e-43	0.936586
B cell	DNMT1	0.166162	13.8243	1.81967e-43	8.80093e-43	0.607955
B cell	ITPR3	0.195911	13.7927	2.82111e-43	1.36313e-42	0.49549
B cell	FUT7	0.053505	13.7322	6.51069e-43	3.13378e-42	2.90201
B cell	ANKHD1	0.194523	13.6971	1.05719e-42	5.06905e-42	0.513231
B cell	TOP3B	0.11231	13.6856	1.23818e-42	5.93119e-42	0.873613
B cell	TNFRSF10A	0.0903527	13.6824	1.29423e-42	6.19372e-42	1.14674
B cell	TRIM28	0.185343	13.5964	4.20612e-42	2.01098e-41	0.538912
B cell	BCL2A1	0.0716449	13.5496	7.9645e-42	3.797e-41	1.50021
B cell	ANAPC1	0.135403	13.5382	9.30864e-42	4.42936e-41	0.705795
B cell	GSDMB	0.0898479	13.5301	1.03846e-41	4.93661e-41	1.13385
B cell	GTPBP4	0.166951	13.5137	1.29872e-41	6.1505e-41	0.591618
B cell	PTBP1	0.23951	13.4978	1.61114e-41	7.62281e-41	0.434414
Plasma cell	XBP1	0.959659	358.27	0	0	7.53129
Plasma cell	MZB1	0.900852	340.899	0	0	9.41519
Plasma cell	TENT5C	0.892331	333.26	0	0	7.82153
Plasma cell	PIM2	0.849593	311.35	0	0	7.06145
Plasma cell	POU2AF1	0.815114	299.571	0	0	7.13461
Plasma cell	DERL3	0.78792	295.327	0	0	7.93114
Plasma cell	SLAMF7	0.771589	282.883	0	0	6.78388
Plasma cell	PDK1	0.737822	274.648	0	0	7.21012
Plasma cell	SEL1L	0.778949	272.891	0	0	5.41045
Plasma cell	CLPTM1L	0.769829	250.768	0	0	4.4765
Plasma cell	CD79A	0.703437	249.693	0	0	5.98526
Plasma cell	FCRL5	0.576234	215.411	0	0	6.96373
Plasma cell	ATF4	0.804008	212.948	0	0	3.17286
Plasma cell	PDIA4	0.67673	199.702	0	0	3.55556
Plasma cell	FKBP11	0.5673	199.661	0	0	4.99816
Plasma cell	CD38	0.552037	197.423	0	0	5.27022
Plasma cell	CYBA	0.645735	187.509	0	0	3.48616
Plasma cell	IRF4	0.497369	182.051	0	0	5.94153
Plasma cell	FNDC3B	0.577994	174.905	0	0	3.45565
Plasma cell	RPN1	0.642719	173.756	0	0	3.00682
Plasma cell	MAPKAPK2	0.611574	171.881	0	0	3.18886
Plasma cell	ST6GAL1	0.523158	171.1	0	0	3.98554
Plasma cell	GAS6	0.657665	164.794	0	0	2.81608
Plasma cell	MAN1A1	0.601817	159.407	0	0	2.91354
Plasma cell	EEF1G	0.982246	158.82	0	0	1.44785
Plasma cell	P4HB	0.714037	158.67	0	0	2.44345
Plasma cell	HYOU1	0.543497	158.491	0	0	3.22699
Plasma cell	EIF2AK3	0.47555	155.355	0	0	3.83289
Plasma cell	PECAM1	0.615563	150.572	0	0	2.83235
Plasma cell	SDF2L1	0.439311	149.438	0	0	4.1801
Plasma cell	SYVN1	0.45759	149.17	0	0	3.77146
Plasma cell	HIPK2	0.518888	147.419	0	0	3.01861
Plasma cell	KCNA3	0.428186	146.612	0	0	4.27665
Plasma cell	PTK2B	0.521041	145.752	0	0	2.98282
Plasma cell	NUCB2	0.494241	144.395	0	0	3.10458
Plasma cell	PABPC4	0.511546	138.123	0	0	2.75469
Plasma cell	SND1	0.551138	138.05	0	0	2.51333
Plasma cell	PRDM1	0.381927	134.431	0	0	4.57458
Plasma cell	OGT	0.574155	133.4	0	0	2.35158
Plasma cell	MANEA	0.38041	133.244	0	0	4.457
Plasma cell	ATP5F1A	0.709074	132.096	0	0	1.95633
Plasma cell	HOXB7	0.586965	129.18	0	0	2.217
Plasma cell	CD27	0.385804	128.981	0	0	3.93533
Plasma cell	CKAP4	0.448694	126.352	0	0	2.81171
Plasma cell	TNFRSF17	0.331061	124.079	0	0	6.4075
Plasma cell	GLCCI1	0.369229	120.401	0	0	3.60017
Plasma cell	FNDC3A	0.408315	120.35	0	0	2.94567
Plasma cell	GANAB	0.630565	117.701	0	0	1.83657
Plasma cell	CDV3	0.487255	117.114	0	0	2.26872
Plasma cell	LRRC59	0.44757	116.057	0	0	2.43348
Plasma cell	ZBP1	0.321041	116.05	0	0	4.93063
Plasma cell	KRTCAP2	0.402603	114.853	0	0	2.77638
Plasma cell	IRAK1	0.458882	113.964	0	0	2.31367
Plasma cell	C4B	0.396179	111.551	0	0	2.84151
Plasma cell	APOL6	0.439161	111.214	0	0	2.3636
Plasma cell	DAP	0.520517	109.956	0	0	1.9715
Plasma cell	C4A	0.413728	109.773	0	0	2.64092
Plasma cell	CASP10	0.335612	109.464	0	0	3.49095
Plasma cell	CDKN1B	0.466654	107.754	0	0	2.13876
Plasma cell	CANX	0.543515	107.722	0	0	1.85061
Plasma cell	BMI1	0.411087	107.613	0	0	2.42482
Plasma cell	IFNAR1	0.438674	105.99	0	0	2.19146
Plasma cell	SEC13	0.416724	105.586	0	0	2.28759
Plasma cell	CASP3	0.351344	104.716	0	0	2.88411
Plasma cell	CCR2	0.309935	104.46	0	0	3.81106
Plasma cell	ITGA6	0.34728	100.504	0	0	2.76725
Plasma cell	PDXDC1	0.515011	99.4869	0	0	1.74762
Plasma cell	GOLPH3	0.503867	99.1791	0	0	1.77182
Plasma cell	FUT8	0.302875	99.1251	0	0	3.44154
Plasma cell	ERN1	0.314318	98.5692	0	0	3.16158
Plasma cell	THEMIS2	0.371252	98.5021	0	0	2.40941
Plasma cell	PTP4A3	0.312876	97.775	0	0	3.15341
Plasma cell	ATXN1	0.327765	97.4609	0	0	2.8238
Plasma cell	SEC23B	0.35067	94.2194	0	0	2.38305
Plasma cell	CD19	0.299429	93.1593	0	0	2.98582
Plasma cell	SPATS2	0.288791	93.075	0	0	3.28
Plasma cell	SMAP2	0.380766	92.031	0	0	2.10993
Plasma cell	SEMA4D	0.383219	91.9512	0	0	2.09515
Plasma cell	IFNAR2	0.308456	91.1819	0	0	2.73802
Plasma cell	BMP6	0.261223	90.1934	0	0	3.94809
Plasma cell	CEP128	0.257627	90.1145	0	0	4.12636
Plasma cell	SHMT2	0.320423	88.3458	0	0	2.44092
Plasma cell	BCL2L1	0.393876	88.0389	0	0	1.89698
Plasma cell	ICAM3	0.280906	87.5733	0	0	2.993
Plasma cell	PNOC	0.236445	86.9709	0	0	5.21946
Plasma cell	DUSP5	0.274314	85.5267	0	0	3.13354
Plasma cell	EIF2AK4	0.309823	84.3337	0	0	2.37422
Plasma cell	PLCG2	0.275925	84.1674	0	0	2.84345
Plasma cell	MIAT	0.275513	84.1428	0	0	2.88574
Plasma cell	EIF3A	0.468321	83.9664	0	0	1.54184
Plasma cell	NCF1	0.30029	83.5656	0	0	2.4109
Plasma cell	ADIPOR1	0.376252	83.2433	0	0	1.82476
Plasma cell	EPRS	0.335612	81.9509	0	0	2.02255
Plasma cell	CLIC4	0.450379	81.0585	0	0	1.54115
Plasma cell	TMEM39A	0.265044	80.5717	0	0	2.80528
Plasma cell	EVI2B	0.292218	78.2151	0	0	2.25427
Plasma cell	ARF1	0.471224	77.9273	0	0	1.39819
Plasma cell	GRB2	0.402566	77.1179	0	0	1.56425
Plasma cell	PTPN1	0.389006	76.4231	0	0	1.59154
Plasma cell	MAN2B1	0.405469	76.1315	0	0	1.53669
Plasma cell	RHBDD1	0.252945	75.6468	0	0	2.68318
Plasma cell	ORAI2	0.273621	75.324	0	0	2.33047
Plasma cell	LY96	0.258432	74.9713	0	0	2.53618
Plasma cell	SLC1A5	0.299223	74.9461	0	0	2.03953
Plasma cell	GFPT1	0.313007	74.7094	0	0	1.91075
Plasma cell	KDM5D	0.301058	74.5809	0	0	2.00408
Plasma cell	PTPN2	0.344396	74.5701	0	0	1.71694
Plasma cell	SP3	0.380017	74.0857	0	0	1.55466
Plasma cell	IDH2	0.291282	73.5156	0	0	2.04608
Plasma cell	APOL2	0.305291	73.2488	0	0	1.91628
Plasma cell	RBBP4	0.451222	72.8507	0	0	1.33329
Plasma cell	ATM	0.320536	71.4388	0	0	1.74416
Plasma cell	FBXW7	0.210769	70.5739	0	0	3.44552
Plasma cell	TOR3A	0.218766	69.7999	0	0	3.04796
Plasma cell	SLC7A5	0.198352	69.5204	0	0	4.02844
Plasma cell	TOP1	0.321584	68.607	0	0	1.63725
Plasma cell	ATF6	0.305515	68.5869	0	0	1.73769
Plasma cell	NT5DC2	0.260961	68.5257	0	0	2.1352
Plasma cell	IKZF3	0.272591	67.8967	0	0	1.92874
Plasma cell	SP140	0.254949	67.397	0	0	2.10217
Plasma cell	GTPBP1	0.306527	67.3535	0	0	1.68528
Plasma cell	IL2RG	0.282255	67.0822	0	0	1.84215
Plasma cell	PDIA3	0.47231	66.9872	0	0	1.18449
Plasma cell	EIF4G1	0.471673	66.7909	0	0	1.17431
Plasma cell	HAX1	0.256447	66.1868	0	0	2.05615
Plasma cell	AP3D1	0.324263	65.1823	0	0	1.51602
Plasma cell	CUTA	0.251166	65.0849	0	0	2.0593
Plasma cell	EIF5A	0.391816	64.8841	0	0	1.28236
Plasma cell	SEPTIN6	0.30692	64.8727	0	0	1.59403
Plasma cell	PIK3CG	0.237532	64.813	0	0	2.21599
Plasma cell	ERGIC2	0.23049	64.7931	0	0	2.33555
Plasma cell	CYBC1	0.261878	64.6827	0	0	1.9116
Plasma cell	RAB8A	0.297725	64.0485	0	0	1.62518
Plasma cell	CSNK1E	0.284783	63.6448	0	0	1.68541
Plasma cell	TRIB1	0.19352	62.8347	0	0	3.13797
Plasma cell	ADAR	0.443768	62.4722	0	0	1.13022
Plasma cell	IRF1	0.398614	62.3188	0	0	1.24349
Plasma cell	CSF2RB	0.221182	62.2477	0	0	2.30226
Plasma cell	NCOA3	0.270887	62.1355	0	0	1.73572
Plasma cell	ALG2	0.261242	61.5868	0	0	1.79203
Plasma cell	MYO1D	0.250023	59.3029	0	0	1.77998
Plasma cell	PMM2	0.230134	59.0407	0	0	1.99085
Plasma cell	KCNN3	0.171795	58.831	0	0	3.60575
Plasma cell	ICAM2	0.20839	58.3123	0	0	2.2396
Plasma cell	CCT8	0.357	58.024	0	0	1.20541
Plasma cell	CFLAR	0.422755	57.5888	0	0	1.07481
Plasma cell	DNAJC10	0.365034	57.1574	0	0	1.17263
Plasma cell	PARP1	0.302294	57.1366	0	0	1.37371
Plasma cell	HNRNPH1	0.691806	56.7111	0	0	0.87107
Plasma cell	NME1	0.227587	55.5797	0	0	1.83943
Plasma cell	BTK	0.230508	54.5553	0	0	1.70501
Plasma cell	ITGB7	0.18998	54.1964	0	0	2.26403
Plasma cell	FCGR2B	0.18998	53.9618	0	0	2.25802
Plasma cell	GBF1	0.249405	53.8972	0	0	1.55146
Plasma cell	CREB3	0.228598	53.7429	0	0	1.73004
Plasma cell	ITCH	0.29102	53.3911	0	0	1.30073
Plasma cell	FOXO3	0.23594	52.5064	0	0	1.59882
Plasma cell	NCSTN	0.263714	52.2913	0	0	1.39995
Plasma cell	ERAP1	0.284933	52.0703	0	0	1.28243
Plasma cell	SLC39A9	0.263452	51.0806	0	0	1.3636
Plasma cell	CYLD	0.354153	51.0552	0	0	1.04933
Plasma cell	GAB1	0.185598	50.2087	0	0	2.07462
Plasma cell	SEC16A	0.257908	50.1507	0	0	1.35097
Plasma cell	PAPSS1	0.26877	50.1355	0	0	1.29615
Plasma cell	NFX1	0.269033	49.7908	0	0	1.28711
Plasma cell	NAP1L4	0.310441	49.4523	0	0	1.11056
Plasma cell	NCF4	0.178931	49.353	0	0	2.11793
Plasma cell	SMPDL3B	0.140182	49.3236	0	0	4.01769
Plasma cell	SDHA	0.44036	49.0919	0	0	0.878774
Plasma cell	TBL2	0.198783	48.9604	0	0	1.80921
Plasma cell	DDX6	0.403296	48.6344	0	0	0.91492
Plasma cell	TMEM45A	0.20972	48.2381	0	0	1.59732
Plasma cell	BTAF1	0.270568	47.8157	0	0	1.20805
Plasma cell	IFI35	0.207192	47.4325	0	0	1.61059
Plasma cell	SELENOT	0.213409	46.8652	0	0	1.53116
Plasma cell	CDK14	0.175616	46.7838	0	0	2.01154
Plasma cell	PYGB	0.276318	46.5876	0	0	1.14146
Plasma cell	PRCP	0.291357	46.4499	0	0	1.08598
Plasma cell	CBWD2	0.268171	46.2364	0	0	1.17064
Plasma cell	SYNCRIP	0.364828	46.1759	0	0	0.913532
Plasma cell	PPP1R15B	0.283379	46.1561	0	0	1.10431
Plasma cell	CCND2	0.319318	46.1058	0	0	1.02465
Plasma cell	MSI2	0.156681	45.1828	0	0	2.30121
Plasma cell	YIPF1	0.157187	44.8636	0	0	2.26762
Plasma cell	GOLGA2	0.246877	44.8346	0	0	1.2167
Plasma cell	COBLL1	0.170222	44.1026	0	0	1.9065
Plasma cell	STAT2	0.234947	44.0541	0	0	1.25109
Plasma cell	HEXB	0.279034	43.9308	0	0	1.05182
Plasma cell	TLK1	0.21738	43.689	0	0	1.34588
Plasma cell	WASHC3	0.201348	43.2076	0	0	1.45862
Plasma cell	YIPF5	0.206124	43.0295	0	0	1.41048
Plasma cell	MDFIC	0.239873	42.9733	0	0	1.19204
Plasma cell	EIF1AY	0.172975	42.757	0	0	1.76304
Plasma cell	PLP2	0.287967	42.7301	0	0	0.990983
Plasma cell	SOCS3	0.417492	42.4971	0	0	0.832892
Plasma cell	IL6R	0.179736	42.1109	0	0	1.61294
Plasma cell	TUFM	0.268284	41.886	0	0	1.03339
Plasma cell	IL10RA	0.224103	41.714	0	0	1.1977
Plasma cell	STUB1	0.268433	41.617	0	0	1.02156
Plasma cell	IKZF1	0.235097	41.5106	0	0	1.11602
Plasma cell	ZFAT	0.133608	41.4327	0	0	2.63531
Plasma cell	FAM98A	0.173312	41.0889	0	0	1.65184
Plasma cell	NFATC3	0.21369	40.8587	0	0	1.24629
Plasma cell	PARM1	0.208821	40.763	0	0	1.27457
Plasma cell	TBXAS1	0.155895	40.442	0	0	1.87225
Plasma cell	CD79B	0.143309	40.4354	0	0	2.10595
Plasma cell	UBE3A	0.238449	40.2621	0	0	1.09801
Plasma cell	PRDM15	0.133945	40.1306	0	0	2.44736
Plasma cell	LARP4	0.204251	39.9559	0	0	1.2875
Plasma cell	HPCAL1	0.252009	39.886	0	0	1.01707
Plasma cell	CISD2	0.158947	39.7656	0	0	1.78031
Plasma cell	MCTP2	0.225751	39.41	0	0	1.1188
Plasma cell	SAT2	0.237775	39.2641	0	0	1.06986
Plasma cell	BLNK	0.123326	39.1942	0	0	2.79813
Plasma cell	BTN3A1	0.190018	39.1501	0	0	1.33475
Plasma cell	P2RX1	0.112183	39.009	0	0	3.58387
Plasma cell	MON2	0.188426	38.5923	0	0	1.33965
Plasma cell	SLAMF1	0.121435	38.497	0	0	2.70271
Plasma cell	EVI5	0.203802	38.4901	0	0	1.2278
Plasma cell	SMARCB1	0.226576	38.3888	0	0	1.09725
Plasma cell	AFF1	0.269744	38.3121	0	0	0.916492
Plasma cell	PRKCD	0.201817	38.3038	0	0	1.22926
Plasma cell	TAP2	0.23446	38.1909	0	0	1.03285
Plasma cell	HNRNPD	0.48115	37.8198	0	0	0.657021
Plasma cell	PINK1	0.217904	37.6718	1.4412014570837e-310	0	1.10814
Plasma cell	LAMP2	0.232157	37.6437	4.14520084632465e-310	0	1.03833
Plasma cell	EMD	0.23373	37.6242	8.65442535865707e-310	0	1.02328
Plasma cell	SLC39A8	0.174473	37.2603	7.21431e-304	1.14173e-302	1.3638
Plasma cell	STK4	0.198408	37.1749	1.73529e-302	2.72899e-301	1.17149
Plasma cell	TCF3	0.148947	37.0644	1.05456e-300	1.65324e-299	1.73738
Plasma cell	PARK7	0.355277	36.9942	1.42092e-299	2.21371e-298	0.72802
Plasma cell	GHITM	0.26583	36.9055	3.76511e-298	5.79364e-297	0.891782
Plasma cell	PAIP2	0.301264	36.6961	8.43702e-295	1.28248e-293	0.802038
Plasma cell	VDR	0.147692	36.4514	6.5437e-291	9.82734e-290	1.74644
Plasma cell	APOBEC3C	0.220133	36.4446	8.3869e-291	1.25578e-289	1.0317
Plasma cell	NORAD	0.430733	36.4404	9.75121e-291	1.4557e-289	0.656434
Plasma cell	ABCA7	0.169829	36.1176	1.20196e-285	1.77315e-284	1.38034
Plasma cell	STAU1	0.290102	35.9957	9.77751e-284	1.43816e-282	0.80508
Plasma cell	ALKBH5	0.243244	35.4702	1.4174e-275	2.01949e-274	0.916833
Plasma cell	PDE4DIP	0.223523	35.4257	6.87308e-275	9.76485e-274	0.989125
Plasma cell	RUBCN	0.160614	35.4174	9.21801e-275	1.30593e-273	1.45154
Plasma cell	GADD45A	0.202041	35.1152	3.94856e-270	5.47002e-269	1.10721
Plasma cell	PSMD3	0.266673	35.0888	9.9783e-270	1.37849e-268	0.837801
Plasma cell	CLTC	0.467965	35.0811	1.30742e-269	1.80121e-268	0.613656
Plasma cell	SYK	0.153891	35.0117	1.49069e-268	2.04807e-267	1.50635
Plasma cell	CGAS	0.133327	34.9405	1.80396e-267	2.46492e-266	1.86027
Plasma cell	PPP2CA	0.254368	34.7367	2.20023e-264	2.97388e-263	0.859922
Plasma cell	ESR1	0.109636	34.6669	2.48279e-263	3.33775e-262	2.69857
Plasma cell	QPCTL	0.103437	34.455	3.79457e-260	5.04698e-259	3.17411
Plasma cell	MMADHC	0.214252	34.413	1.6113e-259	2.13744e-258	0.998649
Plasma cell	PITPNB	0.256766	34.2985	8.25675e-258	1.09238e-256	0.837274
Plasma cell	SLC35E1	0.218241	33.6787	1.18697e-248	1.56211e-247	0.957846
Plasma cell	PMS1	0.153947	33.5582	6.82799e-247	8.96241e-246	1.41047
Plasma cell	GCN1	0.210001	33.5417	1.19081e-246	1.55896e-245	0.987242
Plasma cell	CTHRC1	0.158517	33.4237	6.21529e-245	8.09444e-244	1.3069
Plasma cell	GYS1	0.170166	33.3521	6.78879e-244	8.81838e-243	1.23344
Plasma cell	IPO7	0.309523	33.1154	1.78448e-240	2.28826e-239	0.700909
Plasma cell	STAT1	0.311246	33.011	5.65236e-239	7.22952e-238	0.711496
Plasma cell	POU2F2	0.105441	33.0072	6.39255e-239	8.1554e-238	2.59204
Plasma cell	IRF7	0.116209	32.8555	9.50346e-237	1.20933e-235	2.10515
Plasma cell	CTBP1	0.368761	32.7876	8.85794e-236	1.12148e-234	0.626872
Plasma cell	TUBA4A	0.132803	32.7327	5.35265e-235	6.74272e-234	1.66132
Plasma cell	ECPAS	0.250023	32.7233	7.27433e-235	9.14044e-234	0.819833
Plasma cell	PTGES3	0.393464	32.7168	9.0034e-235	1.12847e-233	0.606651
Plasma cell	ANKHD1	0.232999	32.6804	2.96756e-234	3.71019e-233	0.863354
Plasma cell	MCTS1	0.15803	32.6343	1.33937e-233	1.67037e-232	1.32361
Plasma cell	PHGDH	0.101021	32.5835	7.03604e-233	8.73133e-232	2.84722
Plasma cell	TNK2	0.203128	32.5216	5.2791e-232	6.53485e-231	0.971284
Plasma cell	BCL2L11	0.12151	32.5049	9.09456e-232	1.12301e-230	1.93167
Plasma cell	USP11	0.22665	32.4552	4.57417e-231	5.63434e-230	0.879414
Plasma cell	BCKDK	0.148572	32.389	3.91515e-230	4.7872e-229	1.42189
Plasma cell	GLS	0.251259	32.3159	4.18161e-229	5.08814e-228	0.794221
Plasma cell	YTHDF1	0.200955	32.272	1.72746e-228	2.08672e-227	0.979027
Plasma cell	EIF3C	0.503699	32.2056	1.47481e-227	1.77723e-226	0.558364
Plasma cell	TSPAN3	0.348104	32.1843	2.92448e-227	3.51571e-226	0.638183
Plasma cell	NOLC1	0.205843	31.8839	4.46917e-223	5.30887e-222	0.949214
Plasma cell	USP7	0.25257	31.8562	1.08172e-222	1.28191e-221	0.78217
Plasma cell	RHOH	0.130012	31.807	5.18507e-222	6.13015e-221	1.57986
Plasma cell	ASCC3	0.172582	31.75	3.17493e-221	3.73596e-220	1.14019
Plasma cell	WARS	0.211368	31.6069	2.96359e-219	3.46283e-218	0.897618
Plasma cell	TMBIM4	0.240285	31.424	9.5249e-217	1.10009e-215	0.804653
Plasma cell	AKR1B1	0.182957	31.0645	7.26078e-212	8.34739e-211	1.01989
Plasma cell	SLC25A39	0.182283	30.9446	3.00632e-210	3.43256e-209	1.04103
Plasma cell	TRIM27	0.197547	30.8105	1.89529e-208	2.15418e-207	0.944508
Plasma cell	CYCS	0.184156	30.6966	6.31532e-207	7.12932e-206	1.0147
Plasma cell	IL6ST	0.465587	30.6353	4.14333e-206	4.66685e-205	0.560022
Plasma cell	IRS1	0.157299	30.6057	1.02914e-205	1.15657e-204	1.17796
Plasma cell	NCLN	0.16848	30.4422	1.51832e-203	1.69489e-202	1.11626
Plasma cell	TMX2	0.232812	30.3324	4.28566e-202	4.75223e-201	0.79116
Plasma cell	ALG9	0.116715	30.1687	6.10106e-200	6.75031e-199	1.79942
Plasma cell	IGBP1	0.211949	30.1666	6.50392e-200	7.18015e-199	0.854592
Plasma cell	ERC1	0.151007	29.9491	4.51809e-197	4.9442e-196	1.23201
Plasma cell	CDK17	0.184942	29.5159	1.79772e-191	1.94597e-190	0.946839
Plasma cell	GUSB	0.356756	29.4041	4.86775e-190	5.24647e-189	0.569258
Plasma cell	NPAT	0.149696	29.3292	4.40048e-189	4.71237e-188	1.18984
Plasma cell	ATXN2L	0.317801	29.0985	3.7542e-186	4.00314e-185	0.599272
Plasma cell	INSR	0.154209	29.0247	3.2114e-185	3.40982e-184	1.13441
Plasma cell	BIK	0.0877423	28.9612	2.0291e-184	2.14535e-183	3.08893
Plasma cell	SH3GLB2	0.150707	28.7544	7.96881e-182	8.31984e-181	1.16644
Plasma cell	DNM2	0.30574	28.731	1.563e-181	1.62845e-180	0.605008
Plasma cell	FOXO1	0.175447	28.7288	1.6663e-181	1.73247e-180	0.951444
Plasma cell	HIPK3	0.34374	28.7207	2.10183e-181	2.18076e-180	0.56441
Plasma cell	MFF	0.18571	28.5731	1.45295e-179	1.50128e-178	0.919901
Plasma cell	FOXRED1	0.132765	28.3212	1.89227e-176	1.94717e-175	1.34877
Plasma cell	RNF167	0.216781	28.2958	3.89422e-176	3.99897e-175	0.772676
Plasma cell	TNFRSF18	0.0893155	28.1294	4.27762e-174	4.38368e-173	2.63123
Plasma cell	SOS1	0.173874	27.8875	3.77795e-171	3.83236e-170	0.938878
Plasma cell	MRFAP1L1	0.298286	27.8824	4.36144e-171	4.4153e-170	0.589562
Plasma cell	CARD8	0.185617	27.8109	3.20302e-170	3.23602e-169	0.857825
Plasma cell	RAF1	0.230565	27.7766	8.30761e-170	8.37628e-169	0.718882
Plasma cell	SWT1	0.103324	27.6782	1.27631e-168	1.27913e-167	1.88114
Plasma cell	BAG6	0.247345	27.5909	1.43211e-167	1.42953e-166	0.675016
Plasma cell	RANBP9	0.2433	27.5778	2.05179e-167	2.03996e-166	0.679555
Plasma cell	TAP1	0.23225	27.5599	3.36604e-167	3.33338e-166	0.709332
Plasma cell	SART1	0.190954	27.3394	1.44449e-164	1.41368e-163	0.834899
Plasma cell	CCDC80	0.225171	27.298	4.47635e-164	4.36379e-163	0.657075
Plasma cell	RANBP2	0.308943	27.2063	5.47158e-163	5.29273e-162	0.563078
Plasma cell	FZD3	0.0943534	27.1512	2.45067e-162	2.36143e-161	2.176
Plasma cell	CSNK2B	0.352093	27.0735	2.01936e-161	1.93094e-160	0.522244
Plasma cell	SMCHD1	0.158423	27.0123	1.05996e-160	1.00968e-159	0.976513
Plasma cell	LRRC47	0.234741	26.889	2.95246e-159	2.80708e-158	0.679616
Plasma cell	IL16	0.257571	26.8682	5.17022e-159	4.90631e-158	0.613317
Plasma cell	LILRB1	0.101938	26.8554	7.28498e-159	6.90003e-158	1.8361
Plasma cell	IGF1	0.124225	26.7599	9.46605e-158	8.93202e-157	1.29793
Plasma cell	TSPAN13	0.176908	26.7338	1.90311e-157	1.79237e-156	0.856009
Plasma cell	PNPLA2	0.221238	26.5818	1.10143e-155	1.03345e-154	0.703034
Plasma cell	ESR2	0.0843712	26.4739	1.93503e-154	1.80543e-153	2.59241
Plasma cell	KCNK6	0.0962262	26.2398	9.34659e-152	8.59233e-151	1.95015
Plasma cell	LENG8	0.467197	26.2384	9.70646e-152	8.90679e-151	0.477558
Plasma cell	IRF3	0.164435	26.1299	1.66819e-150	1.5196e-149	0.91362
Plasma cell	RAB9A	0.132672	26.1126	2.62431e-150	2.38621e-149	1.1927
Plasma cell	POLR2B	0.254687	26.0452	1.52484e-149	1.38398e-148	0.61314
Plasma cell	STK40	0.209271	26.0274	2.42388e-149	2.19598e-148	0.722534
Plasma cell	SLAMF6	0.104317	25.9732	9.95319e-149	8.98482e-148	1.55391
Plasma cell	MEF2C	0.11546	25.951	1.77059e-148	1.59258e-147	1.40654
Plasma cell	TNFRSF13C	0.117052	25.8833	1.02685e-147	9.18652e-147	1.21297
Plasma cell	ITGA4	0.18792	25.8633	1.72528e-147	1.53799e-146	0.755437
Plasma cell	ADGRG5	0.0839217	25.8576	2.00026e-147	1.77994e-146	2.43313
Plasma cell	API5	0.215245	25.8267	4.44238e-147	3.93907e-146	0.699232
Plasma cell	ADAM28	0.103755	25.8234	4.83966e-147	4.28375e-146	1.62353
Plasma cell	VPS37B	0.149321	25.7489	3.31935e-146	2.91741e-145	1.01597
Plasma cell	FBXO16	0.0742204	25.7295	5.46553e-146	4.79528e-145	3.58911
Plasma cell	SNURF	0.161869	25.6732	2.33004e-145	2.0336e-144	0.905977
Plasma cell	ATP5F1C	0.233692	25.6637	2.97197e-145	2.58934e-144	0.648861
Plasma cell	USF1	0.127222	25.603	1.41244e-144	1.22845e-143	1.21899
Plasma cell	PHB2	0.301302	25.5881	2.0711e-144	1.79507e-143	0.538606
Plasma cell	BCCIP	0.174604	25.5075	1.62827e-143	1.40639e-142	0.845849
Plasma cell	KLHDC2	0.165034	25.3368	1.25571e-141	1.07347e-140	0.88761
Plasma cell	RBM12	0.179567	25.2507	1.11344e-140	9.46991e-140	0.803857
Plasma cell	MDM2	0.221406	25.244	1.31826e-140	1.11929e-139	0.702102
Plasma cell	WNT5B	0.0766364	25.181	6.4672e-140	5.48177e-139	2.96406
Plasma cell	PPP1CA	0.25714	24.9611	1.61876e-137	1.36516e-136	0.581133
Plasma cell	TYK2	0.205469	24.9598	1.6723e-137	1.40794e-136	0.696988
Plasma cell	UPF1	0.235265	24.901	7.25897e-137	6.07059e-136	0.617978
Plasma cell	U2AF2	0.310272	24.7562	2.65641e-135	2.19945e-134	0.508192
Plasma cell	SLC9A3R1	0.146924	24.729	5.22296e-135	4.31736e-134	0.924051
Plasma cell	PIM1	0.17953	24.3631	4.211e-131	3.46368e-130	0.760869
Plasma cell	CBX7	0.23903	24.2988	2.01799e-130	1.65442e-129	0.582525
Plasma cell	DDX3Y	0.1894	24.0404	1.05075e-127	8.5305e-127	0.722588
Plasma cell	ANKRD13A	0.25317	24.0231	1.59628e-127	1.29175e-126	0.56195
Plasma cell	PPM1A	0.251409	23.9999	2.78855e-127	2.25291e-126	0.56115
Plasma cell	TARDBP	0.291731	23.8106	2.59683e-125	2.07456e-124	0.504349
Plasma cell	PRKD3	0.169192	23.7896	4.27952e-125	3.40252e-124	0.805945
Plasma cell	MPZL1	0.197153	23.7779	5.64966e-125	4.47764e-124	0.683712
Plasma cell	CCT7	0.268209	23.6918	4.37857e-124	3.44838e-123	0.533261
Plasma cell	PSMC2	0.156307	23.616	2.63821e-123	2.06797e-122	0.865219
Plasma cell	SRSF2	0.135331	23.593	4.55034e-123	3.55566e-122	1.01397
Plasma cell	HBS1L	0.116921	23.4132	3.13255e-121	2.42882e-120	1.19242
Plasma cell	GMDS	0.0891095	23.3969	4.59514e-121	3.55183e-120	1.81566
Plasma cell	DPAGT1	0.109111	23.3467	1.48711e-120	1.14769e-119	1.33576
Plasma cell	FDPS	0.142541	23.332	2.09891e-120	1.61487e-119	0.931753
Plasma cell	RBBP7	0.163049	23.3002	4.40913e-120	3.38191e-119	0.804098
Plasma cell	SNX17	0.254087	23.2557	1.24448e-119	9.51626e-119	0.546147
Plasma cell	SLC3A2	0.142541	23.1839	6.61469e-119	5.04269e-118	0.944695
Plasma cell	TNFRSF14	0.257459	23.0901	5.81875e-118	4.41571e-117	0.528318
Plasma cell	HDAC6	0.175147	22.9927	5.52011e-117	4.16381e-116	0.737989
Plasma cell	PDE4B	0.130293	22.9722	8.84465e-117	6.66146e-116	1.00401
Plasma cell	KLHL24	0.158423	22.9101	3.68294e-116	2.76137e-115	0.812037
Plasma cell	XIAP	0.1405	22.8721	8.80654e-116	6.58319e-115	0.931784
Plasma cell	DAP3	0.251896	22.7403	1.79078e-114	1.33071e-113	0.530645
Plasma cell	PRMT1	0.205787	22.7369	1.93537e-114	1.43602e-113	0.626885
Plasma cell	IMPDH1	0.180523	22.3278	1.98502e-110	1.4471e-109	0.686775
Plasma cell	DNAJB2	0.17378	22.299	3.78019e-110	2.74778e-109	0.717294
Plasma cell	ALOX5	0.162974	22.2762	6.29277e-110	4.56751e-109	0.709723
Plasma cell	LDHA	0.439479	22.2231	2.05227e-109	1.48315e-108	0.412314
Plasma cell	METTL3	0.186029	22.2157	2.42417e-109	1.74939e-108	0.660098
Plasma cell	LY9	0.0867684	22.1594	8.47621e-109	6.09921e-108	1.63301
Plasma cell	FN3KRP	0.112894	22.0983	3.27891e-108	2.35263e-107	1.14303
Plasma cell	TM9SF4	0.138309	22.0491	9.74823e-108	6.97438e-107	0.90334
Plasma cell	TOP2B	0.258751	21.9925	3.39915e-107	2.41809e-106	0.497744
Plasma cell	DDB1	0.217399	21.9007	2.5584e-106	1.81226e-105	0.572761
Plasma cell	ISOC2	0.118176	21.8682	5.21427e-106	3.68834e-105	1.09301
Plasma cell	USP10	0.173499	21.7556	6.11212e-105	4.30517e-104	0.690772
Plasma cell	APOL1	0.19573	21.6025	1.70023e-103	1.18589e-102	0.605994
Plasma cell	NEDD9	0.157168	21.4926	1.82587e-102	1.26822e-101	0.736231
Plasma cell	COASY	0.13417	21.456	4.01615e-102	2.78568e-101	0.911955
Plasma cell	PTOV1	0.144789	21.3299	5.99037e-101	4.13782e-100	0.814979
Plasma cell	RUNX2	0.0940163	21.3146	8.30747e-101	5.73044e-100	1.41392
Plasma cell	N4BP2	0.090177	21.2886	1.44862e-100	9.93763e-100	1.50948
Plasma cell	FDX1	0.11488	21.279	1.77662e-100	1.21711e-99	1.0973
Plasma cell	SLFN11	0.0921247	21.2445	3.70842e-100	2.53358e-99	1.43745
Plasma cell	ATRX	0.21753	21.2434	3.79669e-100	2.59035e-99	0.544295
Plasma cell	CNOT1	0.241202	21.1194	5.2813e-99	3.57883e-98	0.503376
Plasma cell	PPP1R9B	0.273584	21.0869	1.0482e-98	7.09341e-98	0.454003
Plasma cell	AAMP	0.169286	21.0565	1.99488e-98	1.34816e-97	0.689395
Plasma cell	HNRNPUL1	0.406574	21.0457	2.50255e-98	1.68897e-97	0.387705
Plasma cell	PDPK1	0.152467	20.9387	2.37804e-97	1.60062e-96	0.755586
Plasma cell	EDRF1	0.091001	20.7994	4.38263e-96	2.93801e-95	1.39928
Plasma cell	HNRNPF	0.34595	20.7361	1.63713e-95	1.09164e-94	0.398058
Plasma cell	ZBTB40	0.112838	20.7137	2.60759e-95	1.73411e-94	1.04126
Plasma cell	STK16	0.124618	20.5595	6.33176e-94	4.19406e-93	0.942783
Plasma cell	EP300	0.266261	20.517	1.51734e-93	1.00373e-92	0.45075
Plasma cell	EHMT1	0.112127	20.4865	2.84076e-93	1.8767e-92	1.06033
Plasma cell	THAP11	0.169435	20.3845	2.29444e-92	1.51179e-91	0.644695
Plasma cell	CSNK2A1	0.201049	20.3492	4.72061e-92	3.1022e-91	0.563339
Plasma cell	ATPAF1	0.105216	20.3267	7.45945e-92	4.88921e-91	1.11886
Plasma cell	MX1	0.178462	20.3105	1.03844e-91	6.7974e-91	0.612454
Plasma cell	UFC1	0.132878	20.2524	3.38057e-91	2.20997e-90	0.8461
Plasma cell	TECPR1	0.142298	20.2203	6.49518e-91	4.24052e-90	0.770803
Plasma cell	CDK16	0.166308	20.1961	1.05888e-90	6.9041e-90	0.674214
Plasma cell	PIH1D1	0.134151	20.1344	3.68939e-90	2.3993e-89	0.827473
Plasma cell	YY1AP1	0.182021	20.0506	1.99246e-89	1.29239e-88	0.590128
Plasma cell	TLR6	0.0680775	20.0217	3.5642e-89	2.30888e-88	2.20125
Plasma cell	DDX1	0.207154	19.9728	9.48895e-89	6.13897e-88	0.532738
Plasma cell	SELPLG	0.132241	19.9023	3.88737e-88	2.51172e-87	0.765543
Plasma cell	MGMT	0.165296	19.888	5.1671e-88	3.32998e-87	0.659373
Plasma cell	SS18	0.192865	19.8774	6.38995e-88	4.11276e-87	0.571259
Plasma cell	SLC17A5	0.100609	19.8725	7.0436e-88	4.52764e-87	1.17533
Plasma cell	RASSF1	0.170222	19.8569	9.5968e-88	6.16093e-87	0.601509
Plasma cell	ANKZF1	0.135818	19.8213	1.94941e-87	1.24668e-86	0.784431
Plasma cell	PRSS16	0.0628898	19.8124	2.32864e-87	1.4835e-86	2.69559
Plasma cell	VEGFB	0.285045	19.7893	3.68408e-87	2.34403e-86	0.416605
Plasma cell	GBP5	0.106208	19.7883	3.75559e-87	2.3865e-86	0.964271
Plasma cell	FAF2	0.133702	19.779	4.51394e-87	2.86112e-86	0.811555
Plasma cell	COL4A4	0.0788651	19.7075	1.85931e-86	1.17404e-85	1.62414
Plasma cell	SART3	0.175803	19.6693	3.94899e-86	2.48414e-85	0.605912
Plasma cell	MTREX	0.178444	19.6505	5.72157e-86	3.59016e-85	0.59481
Plasma cell	PCCB	0.108343	19.6389	7.18772e-86	4.50448e-85	1.05182
Plasma cell	TNIP1	0.258676	19.6209	1.02605e-85	6.4141e-85	0.447811
Plasma cell	POU2F1	0.0982864	19.6036	1.43932e-85	8.98631e-85	1.15451
Plasma cell	TRRAP	0.177807	19.5816	2.22125e-85	1.3851e-84	0.592906
Plasma cell	RB1	0.157468	19.5764	2.45753e-85	1.53053e-84	0.674068
Plasma cell	CNP	0.151119	19.4483	3.01063e-84	1.86063e-83	0.69842
Plasma cell	TRMT2A	0.12651	19.4212	5.11198e-84	3.1484e-83	0.840856
Plasma cell	IDE	0.0787527	19.3031	5.05807e-83	3.09993e-82	1.6001
Plasma cell	BRAF	0.173331	19.2937	6.06948e-83	3.71321e-82	0.596084
Plasma cell	PSMB5	0.139451	19.2936	6.0736e-83	3.71321e-82	0.757575
Plasma cell	MPDU1	0.140762	19.2672	1.01244e-82	6.17466e-82	0.760507
Plasma cell	CDKAL1	0.13829	19.2257	2.25775e-82	1.37027e-81	0.741249
Plasma cell	BAK1	0.104785	19.2223	2.41069e-82	1.46132e-81	1.04157
Plasma cell	GSK3A	0.194981	19.1599	8.00968e-82	4.82607e-81	0.532428
Plasma cell	CD180	0.0619721	19.09	3.0575e-81	1.8356e-80	2.46054
Plasma cell	MYBL2	0.064182	19.0872	3.22855e-81	1.93597e-80	2.24001
Plasma cell	ESRRA	0.131173	19.0745	4.11262e-81	2.46314e-80	0.80148
Plasma cell	NSUN5	0.160558	19.0029	1.61287e-80	9.59094e-80	0.622772
Plasma cell	KDM8	0.0825171	18.9498	4.43032e-80	2.62512e-79	1.38619
Plasma cell	RETREG3	0.148122	18.9224	7.45913e-80	4.41457e-79	0.68241
Plasma cell	HECA	0.252889	18.8733	1.89195e-79	1.11576e-78	0.421262
Plasma cell	MAEA	0.198427	18.8377	3.70852e-79	2.18449e-78	0.515391
Plasma cell	CCDC50	0.238056	18.7511	1.8961e-78	1.10905e-77	0.436257
Plasma cell	SLC7A7	0.123382	18.5917	3.75298e-77	2.1824e-76	0.792121
Plasma cell	GBA	0.112539	18.5593	6.86038e-77	3.98476e-76	0.920477
Plasma cell	IQSEC1	0.171346	18.5171	1.50367e-76	8.71363e-76	0.562629
Plasma cell	ATF2	0.141137	18.4817	2.89879e-76	1.67593e-75	0.703017
Plasma cell	MERTK	0.082592	18.4686	3.69723e-76	2.13509e-75	1.36341
Plasma cell	PIEZO1	0.16612	18.4211	8.90034e-76	5.11616e-75	0.583127
Plasma cell	SRA1	0.133177	18.3568	2.9123e-75	1.67023e-74	0.741452
Plasma cell	LPXN	0.116678	18.2934	9.33299e-75	5.31598e-74	0.816839
Plasma cell	KAT2B	0.121491	18.2689	1.46298e-74	8.3235e-74	0.789957
Plasma cell	TMX1	0.214945	18.2375	2.60295e-74	1.47757e-73	0.472724
Plasma cell	CFL2	0.0944283	18.2037	4.82491e-74	2.73266e-73	1.0735
Plasma cell	SMOX	0.0616537	18.2007	5.09627e-74	2.88308e-73	2.2495
Plasma cell	SLC30A7	0.0912258	18.1619	1.03396e-73	5.82303e-73	1.16925
Plasma cell	P2RX4	0.109242	18.1167	2.35155e-73	1.32136e-72	0.940627
Plasma cell	DHDDS	0.102144	18.1084	2.73572e-73	1.5355e-72	1.01157
Plasma cell	PSPC1	0.179979	18.078	4.74703e-73	2.65844e-72	0.534602
Plasma cell	SFXN2	0.07673	18.0448	8.66419e-73	4.84671e-72	1.48697
Plasma cell	ACAP1	0.148179	18.0353	1.03007e-72	5.75575e-72	0.534676
Plasma cell	SRCAP	0.187396	17.9647	3.6842e-72	2.05175e-71	0.509002
Plasma cell	PGM1	0.138927	17.9457	5.18792e-72	2.88596e-71	0.7047
Plasma cell	ABCF3	0.101882	17.93	6.88337e-72	3.82486e-71	0.98605
Plasma cell	CDK4	0.122689	17.8338	3.86197e-71	2.13884e-70	0.792639
Plasma cell	LPIN1	0.113475	17.8113	5.77166e-71	3.18588e-70	0.827429
Plasma cell	IFNGR2	0.156045	17.7958	7.61372e-71	4.19804e-70	0.607309
Plasma cell	TRAF3	0.0878359	17.7439	1.92139e-70	1.05708e-69	1.18044
Plasma cell	PRKACB	0.156157	17.7074	3.67766e-70	2.01888e-69	0.565104
Plasma cell	MYCBP	0.128701	17.6482	1.05064e-69	5.75493e-69	0.732794
Plasma cell	LSM12	0.152711	17.6348	1.33164e-69	7.28612e-69	0.618294
Plasma cell	PTBP1	0.24727	17.5984	2.53539e-69	1.38422e-68	0.404984
Plasma cell	BRCA2	0.0581141	17.5775	3.66458e-69	1.99636e-68	2.36671
Plasma cell	NRAS	0.12179	17.5555	5.39721e-69	2.93704e-68	0.797134
Plasma cell	HUWE1	0.221819	17.5455	6.4418e-69	3.50168e-68	0.431315
Plasma cell	DVL1	0.130331	17.3874	1.02748e-67	5.53711e-67	0.712651
Plasma cell	SAFB	0.246821	17.3636	1.55779e-67	8.35894e-67	0.394735
Plasma cell	MLXIP	0.159828	17.3554	1.79604e-67	9.62699e-67	0.568001
Plasma cell	TAB2	0.143403	17.3469	2.08336e-67	1.11551e-66	0.625796
Plasma cell	UBE2D2	0.158947	17.1306	8.77433e-66	4.6731e-65	0.566225
Plasma cell	NCOA2	0.115741	17.0919	1.70597e-65	9.06649e-65	0.782877
Plasma cell	ITPR3	0.19794	17.0815	2.03921e-65	1.0826e-64	0.438615
Plasma cell	VAV1	0.128795	16.9621	1.56717e-64	8.27604e-64	0.639135
pDC	GZMB	0.814487	61.2209	0	0	9.49708
pDC	LILRA4	0.691506	52.2528	0	0	10.4814
pDC	CLEC4C	0.648254	48.998	0	0	10.5042
pDC	IRF8	0.651381	47.3694	0	0	6.38119
pDC	CCDC50	0.653465	40.7413	0	0	3.90643
pDC	IRF7	0.549244	39.6889	0	0	5.8587
pDC	BCL11A	0.545076	38.9923	0	0	5.59111
pDC	ZFAT	0.509119	36.6558	3.70133e-294	2.31379e-291	5.60324
pDC	IL3RA	0.50964	35.9337	9.10159e-283	5.05745e-280	5.14137
pDC	RUNX2	0.499218	35.2513	3.277e-272	1.63883e-269	5.12635
pDC	MAPKAPK2	0.642522	34.3635	8.84863e-259	4.02291e-256	3.07357
pDC	KCTD5	0.508077	33.1921	1.39989e-241	5.83403e-239	4.01653
pDC	SPIB	0.428348	31.0299	2.12846e-211	8.18803e-209	5.59379
pDC	DUSP5	0.468473	30.4664	7.27598e-204	2.59908e-201	3.98131
pDC	RUBCNL	0.419489	28.8423	6.33638e-183	2.11255e-180	4.45536
pDC	CD4	0.588327	28.6274	3.0611e-180	9.56785e-178	2.64381
pDC	TCF4	0.581553	28.5465	3.10233e-179	9.12633e-177	2.58316
pDC	OGT	0.596665	27.4475	7.44096e-166	2.06735e-163	2.37378
pDC	CARD11	0.422095	27.0686	2.30788e-161	6.07459e-159	3.68318
pDC	SEPTIN9	0.718082	26.7528	1.14462e-157	2.86213e-155	2.01209
pDC	UCP2	0.467431	26.1155	2.42923e-150	5.78503e-148	2.88681
pDC	ERN1	0.405419	25.1019	4.74006e-139	1.0775e-136	3.35767
pDC	TSPAN13	0.431475	24.8936	8.7364e-137	1.8996e-134	2.94685
pDC	CSF2RB	0.394997	24.8858	1.06135e-136	2.21158e-134	3.45016
pDC	CXCR4	0.496613	24.6375	5.01587e-134	1.00338e-131	2.58954
pDC	CIITA	0.46691	24.2631	4.80531e-130	9.24284e-128	2.62066
pDC	RELT	0.360604	23.6143	2.74924e-123	5.09221e-121	3.70478
pDC	THEMIS2	0.439291	23.5846	5.5492e-123	9.91127e-121	2.65741
pDC	PHEX	0.319437	23.5378	1.67202e-122	2.88337e-120	5.97919
pDC	MAN2B1	0.511725	23.3817	6.55735e-121	1.09311e-118	2.2126
pDC	CCR2	0.361126	22.652	1.33219e-113	2.14912e-111	3.3334
pDC	TRAF4	0.351746	22.4069	3.36725e-111	5.26238e-109	3.43331
pDC	TNFRSF21	0.38666	22.2824	5.47609e-110	8.25508e-108	2.82685
pDC	DERL3	0.399687	22.2813	5.61233e-110	8.25508e-108	2.77583
pDC	PIK3CD	0.371548	22.2299	1.76626e-109	2.52373e-107	3.04234
pDC	SAMHD1	0.458051	22.1221	1.93563e-108	2.68891e-106	2.28727
pDC	PLP2	0.463262	22.0289	1.52315e-107	2.05873e-105	2.23686
pDC	WDFY4	0.329859	21.9805	4.42708e-107	5.82627e-105	3.79062
pDC	CYBB	0.386139	21.2838	1.60414e-100	2.057e-98	2.64102
pDC	MAP1A	0.314747	21.2582	2.76707e-100	3.45953e-98	3.91951
pDC	RASSF2	0.408025	21.2367	4.37508e-100	5.33653e-98	2.44053
pDC	APP	0.645649	21.0731	1.40426e-98	1.67207e-96	1.6305
pDC	VEGFB	0.489317	20.8943	6.03422e-97	7.01794e-95	1.97262
pDC	NPC1	0.327254	20.598	2.86258e-94	3.25358e-92	3.26334
pDC	SLC7A5	0.294945	19.9777	8.60642e-89	9.5646e-87	3.9019
pDC	IKZF1	0.394476	19.8896	5.01034e-88	5.44711e-86	2.30204
pDC	MDFIC	0.385096	19.395	8.50156e-84	9.04603e-82	2.25209
pDC	SLAMF7	0.379364	19.351	2.00042e-83	2.08419e-81	2.34047
pDC	NOTCH2NLA	0.526837	19.3383	2.55538e-83	2.60805e-81	1.72359
pDC	CXCR3	0.286087	19.2511	1.38086e-82	1.38113e-80	3.77303
pDC	ST14	0.330902	18.4242	8.39473e-76	8.23177e-74	2.55496
pDC	SELPLG	0.323606	18.3445	3.65443e-75	3.51458e-73	2.62077
pDC	CTSC	0.399166	18.2696	1.44637e-74	1.36477e-72	2.03197
pDC	CD2AP	0.324127	18.0637	6.15563e-73	5.7008e-71	2.5287
pDC	IRF4	0.304846	17.8317	4.00831e-71	3.64465e-69	2.74711
pDC	LAIR1	0.294424	17.8054	6.41929e-71	5.73265e-69	2.89839
pDC	MX1	0.356436	17.672	6.88677e-70	6.04223e-68	2.16608
pDC	FUT7	0.235018	17.0929	1.67748e-65	1.44639e-63	5.20268
pDC	SELL	0.257947	16.8207	1.72188e-63	1.45951e-61	3.3642
pDC	BTAF1	0.368942	16.7037	1.23209e-62	1.02695e-60	1.90218
pDC	SEPTIN6	0.368421	16.6172	5.23146e-62	4.28894e-60	1.90336
pDC	PRKCB	0.270453	16.4156	1.47986e-60	1.19368e-58	2.8525
pDC	SULF2	0.289213	16.1008	2.5168e-58	1.96664e-56	2.45042
pDC	LYN	0.29703	15.9164	4.87777e-57	3.75289e-55	2.29623
pDC	CYBA	0.445545	15.8711	1.00512e-56	7.61609e-55	1.54505
pDC	PRKCD	0.316832	15.8453	1.51461e-56	1.13053e-54	2.08875
pDC	ADGRG5	0.229807	15.7885	3.73271e-56	2.74519e-54	3.9132
pDC	ABCA7	0.289213	15.7694	5.05593e-56	3.66445e-54	2.36664
pDC	NCF1	0.305888	15.7657	5.35332e-56	3.82457e-54	2.18333
pDC	CD300A	0.251694	15.404	1.5393e-53	1.08423e-51	2.85798
pDC	CYFIP2	0.295466	15.3887	1.94983e-53	1.35432e-51	2.18262
pDC	CNP	0.303283	15.3073	6.83748e-53	4.68414e-51	2.08337
pDC	EEF1G	0.946326	15.1712	5.48416e-52	3.70625e-50	0.77166
pDC	SLC2A1	0.235539	14.9924	8.22966e-51	5.48753e-49	3.14218
pDC	GRK2	0.454403	14.9672	1.20286e-50	7.91512e-49	1.40279
pDC	NIN	0.317874	14.9028	3.16212e-50	2.05374e-48	1.90423
pDC	FERMT3	0.257426	14.739	3.62209e-49	2.32232e-47	2.50607
pDC	BTK	0.291298	14.5737	4.13049e-48	2.61476e-46	2.03407
pDC	PIK3CG	0.274622	14.519	9.18949e-48	5.74458e-46	2.20112
pDC	TLR9	0.201146	14.4572	2.2594e-47	1.39497e-45	4.72466
pDC	ZDHHC17	0.234497	14.4202	3.86455e-47	2.3569e-45	2.86036
pDC	IL10RA	0.315268	14.396	5.48074e-47	3.30231e-45	1.81763
pDC	IGF2R	0.389786	14.2953	2.34024e-46	1.39328e-44	1.47386
pDC	ULK1	0.263679	14.2444	4.85884e-46	2.85872e-44	2.26866
pDC	KLF16	0.277749	14.173	1.3457e-45	7.8254e-44	2.09242
pDC	SP110	0.310578	14.1054	3.51768e-45	2.02206e-43	1.79428
pDC	PDCD4	0.421574	14.1027	3.65521e-45	2.07724e-43	1.38264
pDC	LTK	0.194893	14.0728	5.57864e-45	3.13469e-43	4.81356
pDC	TLR7	0.201668	13.906	5.82197e-44	3.23507e-42	3.90994
pDC	PARK7	0.430433	13.4533	2.94535e-41	1.61865e-39	1.26758
pDC	SYK	0.244919	13.3279	1.5929e-40	8.6588e-39	2.24871
pDC	CUX2	0.171965	12.9033	4.31394e-38	2.31979e-36	7.08889
pDC	DNM2	0.396561	12.8887	5.21138e-38	2.77257e-36	1.28295
pDC	IQGAP2	0.263158	12.8664	6.95328e-38	3.66035e-36	1.90524
pDC	SH2D3C	0.267848	12.8127	1.39231e-37	7.25307e-36	1.84361
pDC	PTPN2	0.336113	12.7581	2.81145e-37	1.44949e-35	1.44353
pDC	MYCL	0.182387	12.7377	3.64967e-37	1.86245e-35	4.08529
pDC	HRH2	0.187077	12.7039	5.62831e-37	2.84315e-35	3.63294
pDC	IFNAR2	0.258989	12.703	5.69296e-37	2.84705e-35	1.92141
pDC	POLB	0.217822	12.6779	7.83649e-37	3.88023e-35	2.48744
pDC	STX7	0.309536	12.6669	9.02279e-37	4.42382e-35	1.54904
pDC	APEX1	0.355393	12.5305	5.08097e-36	2.46699e-34	1.34253
pDC	SMPD3	0.171443	12.5049	7.0166e-36	3.37404e-34	5.1137
pDC	ADA	0.200104	12.4818	9.38632e-36	4.47057e-34	2.87032
pDC	GRN	0.385096	12.4336	1.7171e-35	8.10114e-34	1.28374
pDC	NFX1	0.311621	12.3847	3.16072e-35	1.47727e-33	1.49543
pDC	ITCH	0.324648	12.2881	1.04914e-34	4.8581e-33	1.41569
pDC	FLNB	0.280354	12.1542	5.44877e-34	2.49994e-32	1.62314
pDC	EPHB1	0.162585	12.0524	1.88275e-33	8.55966e-32	5.85284
pDC	CSF2RA	0.19802	11.9138	1.00242e-32	4.47596e-31	2.63147
pDC	CORO1C	0.315268	11.8796	1.51093e-32	6.68689e-31	1.40952
pDC	IL16	0.348098	11.675	1.70991e-31	7.50112e-30	1.26434
pDC	BLNK	0.182908	11.6621	1.98968e-31	8.65251e-30	3.0351
pDC	RASSF5	0.286087	11.6302	2.89287e-31	1.24717e-29	1.50527
pDC	RUBCN	0.229286	11.6276	2.98246e-31	1.27481e-29	1.9618
pDC	GAS6	0.445023	11.619	3.29944e-31	1.39835e-29	1.07272
pDC	ATP13A2	0.190203	11.5735	5.61414e-31	2.35935e-29	2.7183
pDC	CLIC3	0.172486	11.4015	4.10829e-30	1.71213e-28	3.33779
pDC	CMKLR1	0.203231	11.3973	4.31368e-30	1.78287e-28	2.28426
pDC	HNRNPA1L2	0.639396	11.3216	1.02527e-29	4.20276e-28	0.878093
pDC	GUCY2D	0.149036	11.1853	4.81269e-29	1.95677e-27	7.04701
pDC	LILRB1	0.184471	11.1369	8.29264e-29	3.34447e-27	2.63061
pDC	TRPM2	0.168317	11.1111	1.10763e-28	4.4314e-27	3.27073
pDC	PLEKHO1	0.277228	10.9442	7.08755e-28	2.78465e-26	1.42412
pDC	NOTCH2	0.357999	10.9436	7.12727e-28	2.78465e-26	1.14732
pDC	YWHAZ	0.597186	10.8533	1.92334e-27	7.45628e-26	0.879322
pDC	STMN1	0.205315	10.8468	2.06483e-27	7.94324e-26	2.07288
pDC	IQSEC1	0.267327	10.8385	2.26081e-27	8.63077e-26	1.46447
pDC	P2RY6	0.157895	10.8282	2.53054e-27	9.51519e-26	3.7082
pDC	CAT	0.270974	10.7819	4.19094e-27	1.5641e-25	1.43627
pDC	PGD	0.257426	10.6718	1.3799e-26	5.03714e-25	1.4885
pDC	INPP5D	0.237103	10.6115	2.63523e-26	9.48114e-25	1.60392
pDC	MYD88	0.227723	10.5569	4.71756e-26	1.68518e-24	1.71281
pDC	PI4KA	0.288171	10.4292	1.82334e-25	6.46705e-24	1.28827
pDC	SND1	0.384054	10.3643	3.60332e-25	1.26903e-23	1.01297
pDC	PTPN6	0.280354	10.3381	4.74076e-25	1.65794e-23	1.29752
pDC	TCL1A	0.138093	10.1856	2.30008e-24	7.93289e-23	5.68096
pDC	MCM5	0.220948	10.1275	4.17321e-24	1.42947e-22	1.65634
pDC	HYOU1	0.324648	10.1189	4.55615e-24	1.55002e-22	1.11975
pDC	MYO1E	0.224596	10.1009	5.47455e-24	1.84988e-22	1.63253
pDC	ACAP1	0.238666	10.0892	6.16909e-24	2.07058e-22	1.47707
pDC	PPP1R16B	0.217822	10.069	7.57722e-24	2.52624e-22	1.64128
pDC	SMARCB1	0.267327	10.0385	1.03222e-23	3.41864e-22	1.32157
pDC	TMX1	0.299114	9.87768	5.20252e-23	1.7117e-21	1.1641
pDC	CYLD	0.35383	9.53398	1.51371e-21	4.93945e-20	0.990149
pDC	SLC1A5	0.247525	9.51915	1.74603e-21	5.63348e-20	1.33107
pDC	CD68	0.258468	9.48329	2.46391e-21	7.89874e-20	1.21794
pDC	TAP1	0.288692	9.46523	2.92918e-21	9.33048e-20	1.1561
pDC	CD36	0.170922	9.41483	4.73863e-21	1.49043e-19	2.13322
pDC	NOTCH4	0.195414	9.40705	5.10234e-21	1.5948e-19	1.64603
pDC	MYCBP	0.208963	9.38132	6.51541e-21	2.02383e-19	1.60856
pDC	IL2RG	0.246483	9.35159	8.63367e-21	2.66525e-19	1.28277
pDC	KCNK17	0.131318	9.33084	1.05031e-20	3.22247e-19	4.1891
pDC	ALG2	0.238666	9.31617	1.2062e-20	3.67817e-19	1.34974
pDC	VAV1	0.209484	9.21905	2.99741e-20	9.03015e-19	1.53252
pDC	EGLN3	0.137051	9.15117	5.63176e-20	1.68649e-18	3.37782
pDC	CSK	0.305367	9.13731	6.40234e-20	1.90584e-18	1.04186
pDC	ZMIZ2	0.290255	9.09539	9.42486e-20	2.78898e-18	1.0789
pDC	PLXNB2	0.472642	9.06863	1.20518e-19	3.54535e-18	0.796872
pDC	IL18R1	0.148515	8.91767	4.76209e-19	1.3766e-17	2.42294
pDC	NEK8	0.138093	8.88977	6.12375e-19	1.74999e-17	3.03779
pDC	HNRNPH1	0.668577	8.81978	1.14681e-18	3.24021e-17	0.669848
pDC	ITGA4	0.243356	8.81719	1.17364e-18	3.29741e-17	1.20134
pDC	COBLL1	0.181866	8.8094	1.25819e-18	3.51014e-17	1.71481
pDC	ETV6	0.231371	8.80894	1.2634e-18	3.51014e-17	1.27751
pDC	FBL	0.421574	8.7877	1.52647e-18	4.19444e-17	0.81906
pDC	PPP1R9B	0.33507	8.77042	1.77996e-18	4.86425e-17	0.931724
pDC	IRF2BPL	0.267848	8.70347	3.21884e-18	8.74859e-17	1.08358
pDC	MIIP	0.185513	8.66962	4.33581e-18	1.17208e-16	1.65292
pDC	LILRB4	0.129234	8.527	1.5019e-17	3.99521e-16	3.21481
pDC	SINHCAF	0.189161	8.46791	2.4984e-17	6.61084e-16	1.56479
pDC	ATP5F1A	0.565399	8.34292	7.24812e-17	1.88791e-15	0.701835
pDC	LENG8	0.499739	8.30736	9.78573e-17	2.53567e-15	0.70395
pDC	CDCA7L	0.14174	8.30489	9.99095e-17	2.5755e-15	2.39515
pDC	CADM4	0.137051	8.26757	1.36722e-16	3.5064e-15	2.56529
pDC	SCARB1	0.143825	8.25296	1.54522e-16	3.94268e-15	2.32942
pDC	PSMA6	0.273059	8.24118	1.70515e-16	4.32866e-15	1.00243
pDC	MAP2K1	0.203231	8.22507	1.95072e-16	4.90229e-15	1.36527
pDC	RREB1	0.280354	8.20272	2.35008e-16	5.87638e-15	0.976422
pDC	DPP4	0.146952	8.14654	3.74487e-16	9.27134e-15	2.12
pDC	SEMA4D	0.273059	8.13727	4.04305e-16	9.96025e-15	0.980559
pDC	SOCS1	0.168317	8.13131	4.24668e-16	1.04106e-14	1.70053
pDC	TREML2	0.113601	8.11989	4.66596e-16	1.13827e-14	4.32546
pDC	BTLA	0.124544	8.09881	5.54974e-16	1.34729e-14	2.99905
pDC	RBBP4	0.384575	7.99639	1.28122e-15	3.08047e-14	0.762169
pDC	EIF4A3	0.184992	7.98701	1.38254e-15	3.30816e-14	1.47678
pDC	SCRN1	0.178218	7.97799	1.4874e-15	3.52535e-14	1.51754
pDC	ERCC1	0.175091	7.96871	1.60342e-15	3.78241e-14	1.57002
pDC	TNFSF13	0.166232	7.88661	3.10513e-15	7.22268e-14	1.64714
pDC	SEMA7A	0.122981	7.8683	3.59494e-15	8.32328e-14	2.94936
pDC	FIP1L1	0.207921	7.83204	4.80015e-15	1.09614e-13	1.23413
pDC	NUDT1	0.149036	7.7946	6.46144e-15	1.4688e-13	1.94376
pDC	TOP2B	0.305888	7.77683	7.43651e-15	1.68281e-13	0.859351
pDC	DIP2A	0.253257	7.76153	8.39127e-15	1.8903e-13	1.00188
pDC	RIPOR1	0.190724	7.74643	9.45097e-15	2.11948e-13	1.32815
pDC	IFI44L	0.14174	7.73341	1.04706e-14	2.33766e-13	2.08401
pDC	MZB1	0.215737	7.71344	1.2247e-14	2.71006e-13	0.909934
pDC	EVI2B	0.2074	7.66245	1.82415e-14	4.01875e-13	1.1797
pDC	CGAS	0.150078	7.60825	2.77827e-14	6.0673e-13	1.80937
pDC	MRTFA	0.16988	7.57903	3.4816e-14	7.57022e-13	1.52114
pDC	GPATCH11	0.130797	7.55708	4.12218e-14	8.88579e-13	2.28549
pDC	N4BP2	0.138614	7.52552	5.25091e-14	1.12703e-12	2.02287
pDC	RASD1	0.11777	7.50088	6.33905e-14	1.35477e-12	2.86557
pDC	MYBL2	0.117249	7.49608	6.57558e-14	1.39934e-12	2.88707
pDC	NREP	0.241793	7.4713	7.94062e-14	1.68267e-12	0.969313
pDC	HEATR5B	0.166232	7.46992	8.02455e-14	1.69328e-12	1.50714
pDC	IKBKB	0.258468	7.44687	9.55806e-14	1.9834e-12	0.934438
pDC	TNK2	0.223033	7.44467	9.71871e-14	2.0084e-12	1.07302
pDC	STAT1	0.324648	7.40829	1.27941e-13	2.61157e-12	0.793267
pDC	KCNA5	0.109432	7.40715	1.29039e-13	2.61266e-12	3.25018
pDC	RIMS3	0.109432	7.37662	1.62358e-13	3.27401e-12	3.35824
pDC	SEC16A	0.235018	7.33826	2.16389e-13	4.32864e-12	1.00661
pDC	HECA	0.302241	7.3353	2.21218e-13	4.40762e-12	0.818528
pDC	LPXN	0.169359	7.31506	2.57263e-13	5.10545e-12	1.42452
pDC	XPNPEP1	0.205836	7.31449	2.58358e-13	5.10691e-12	1.15693
pDC	PAIP2	0.309015	7.21942	5.22087e-13	1.012e-11	0.78487
pDC	EIF4A1	0.507035	7.21184	5.52017e-13	1.06588e-11	0.61607
pDC	TYK2	0.24075	7.13503	9.67628e-13	1.84699e-11	0.932571
pDC	UNC119	0.139135	7.10324	1.21865e-12	2.2998e-11	1.78909
pDC	NUCB2	0.258468	7.05693	1.70216e-12	3.20019e-11	0.864716
pDC	TMEM109	0.235018	7.04954	1.79512e-12	3.36232e-11	0.951677
pDC	ARF6	0.272017	7.04467	1.85904e-12	3.46904e-11	0.8382
pDC	PIP4K2A	0.175612	7.04264	1.88628e-12	3.50679e-11	1.26535
pDC	STAT2	0.224075	7.02902	2.07995e-12	3.85253e-11	0.982778
pDC	RNASEH2B	0.194893	7.0127	2.33767e-12	4.31391e-11	1.14409
pDC	DNAJA1	0.332986	6.99893	2.57927e-12	4.74226e-11	0.726166
pDC	RAB8A	0.24075	6.97595	3.0381e-12	5.56541e-11	0.917079
pDC	ITGB2	0.278791	6.96137	3.36976e-12	6.10585e-11	0.80323
pDC	ZEB2	0.277749	6.96067	3.3866e-12	6.11422e-11	0.796496
pDC	NECTIN1	0.124023	6.95244	3.59027e-12	6.45861e-11	2.1252
pDC	DAZAP2	0.280354	6.94842	3.69404e-12	6.62147e-11	0.813081
pDC	IRAK1	0.292861	6.94568	3.7665e-12	6.72725e-11	0.775747
pDC	SIRPB1	0.118812	6.93371	4.09946e-12	7.29587e-11	2.28464
pDC	ITGAL	0.199583	6.88353	5.83879e-12	1.03179e-10	1.0585
pDC	KIF5B	0.289734	6.8454	7.62625e-12	1.33821e-10	0.772983
pDC	MDM4	0.17457	6.83921	7.96319e-12	1.39244e-10	1.2302
pDC	WAS	0.202189	6.82916	8.5413e-12	1.48316e-10	1.02925
pDC	PRR13	0.295466	6.81316	9.54781e-12	1.6522e-10	0.766569
pDC	ATXN2L	0.335591	6.7824	1.18195e-11	2.03743e-10	0.689997
pDC	AP1M1	0.221991	6.78196	1.18555e-11	2.03743e-10	0.951271
pDC	HNRNPM	0.476811	6.68536	2.30355e-11	3.89191e-10	0.569461
pDC	MAPRE2	0.209484	6.66828	2.58818e-11	4.34345e-10	0.967815
pDC	C1QBP	0.261595	6.65622	2.80952e-11	4.69913e-10	0.81787
pDC	NXF1	0.244398	6.65385	2.85522e-11	4.75965e-10	0.84132
pDC	CDC14A	0.136008	6.64345	3.06431e-11	5.09124e-10	1.63814
pDC	SPN	0.130276	6.53328	6.43448e-11	1.06201e-09	1.71642
pDC	IFNAR1	0.286608	6.50429	7.80617e-11	1.28182e-09	0.726737
pDC	MYB	0.108911	6.50407	7.81754e-11	1.28182e-09	2.38709
pDC	PDE4B	0.161542	6.49768	8.15661e-11	1.33305e-09	1.25986
pDC	GRB2	0.310057	6.48639	8.79168e-11	1.43216e-09	0.692603
pDC	HMGA1	0.159458	6.48228	9.0346e-11	1.4622e-09	1.29834
pDC	KDM5D	0.210526	6.47611	9.41163e-11	1.51831e-09	0.953433
pDC	KMO	0.101615	6.47175	9.68744e-11	1.55279e-09	2.87823
pDC	ICOSLG	0.126628	6.45733	1.06567e-10	1.69782e-09	1.75957
pDC	KAT2B	0.163106	6.45728	1.06602e-10	1.69782e-09	1.24495
pDC	SAFB	0.290776	6.44993	1.119e-10	1.77655e-09	0.713689
pDC	EIF4ENIF1	0.149557	6.44702	1.14073e-10	1.79961e-09	1.38586
pDC	RAN	0.323085	6.4129	1.42778e-10	2.23835e-09	0.668125
pDC	EP300	0.300156	6.25947	3.86292e-10	5.94414e-09	0.676946
pDC	NAA40	0.162064	6.25703	3.92373e-10	6.01919e-09	1.22041
pDC	H3F3B	0.5753	6.22441	4.83372e-10	7.36996e-09	0.489489
pDC	NCLN	0.178218	6.20773	5.37555e-10	8.17117e-09	1.07818
pDC	ZFYVE26	0.138614	6.19082	5.98515e-10	9.07022e-09	1.45576
pDC	MRE11	0.151641	6.18965	6.0298e-10	9.11028e-09	1.28186
pDC	PRXL2A	0.175091	6.18917	6.04834e-10	9.11077e-09	1.098
pDC	CTBP1	0.368942	6.15548	7.48519e-10	1.12076e-08	0.595205
pDC	SOX2-OT	0.537259	6.13839	8.33597e-10	1.23704e-08	0.550963
pDC	PYCARD	0.140698	6.13045	8.7633e-10	1.29661e-08	1.38216
pDC	KPNA2	0.167275	6.08372	1.17427e-09	1.70712e-08	1.12789
pDC	LASP1	0.28296	6.0718	1.26488e-09	1.83352e-08	0.689165
pDC	HNRNPD	0.46691	6.02626	1.67792e-09	2.40438e-08	0.535004
pDC	ADD1	0.40073	6.02492	1.69198e-09	2.41759e-08	0.561092
pDC	CASP8	0.177697	6.01718	1.77478e-09	2.52869e-08	1.02165
pDC	NRP1	0.256905	6.01122	1.84137e-09	2.61611e-08	0.715068
pDC	CCND2	0.288171	5.98622	2.14771e-09	3.0427e-08	0.683339
pDC	EPHA2	0.116206	5.96708	2.4154e-09	3.40265e-08	1.78449
pDC	AHCY	0.184992	5.87221	4.30024e-09	5.9081e-08	0.987512
pDC	DDX27	0.218864	5.84711	5.0018e-09	6.85315e-08	0.793119
pDC	PDPK1	0.17926	5.81875	5.92885e-09	8.09922e-08	0.990176
pDC	EWSR1	0.451277	5.81834	5.94364e-09	8.09922e-08	0.512793
pDC	SDHAF3	0.109432	5.8013	6.58032e-09	8.94244e-08	1.89929
pDC	PAK2	0.273059	5.8003	6.6196e-09	8.97144e-08	0.662813
pDC	THBD	0.138093	5.7542	8.70556e-09	1.17034e-07	1.30051
pDC	P2RY14	0.0828557	5.73049	1.00141e-08	1.34264e-07	3.61475
pDC	GNAI2	0.414278	5.72695	1.02255e-08	1.36732e-07	0.534467
pDC	JAK2	0.150078	5.72061	1.06145e-08	1.41555e-07	1.13506
pDC	ADGRE5	0.26889	5.70953	1.13286e-08	1.50676e-07	0.663967
pDC	PFKP	0.157895	5.70274	1.17898e-08	1.56395e-07	1.0872
pDC	BRI3BP	0.119333	5.68771	1.28751e-08	1.7034e-07	1.62321
pDC	CDV3	0.299114	5.65737	1.5371e-08	2.0229e-07	0.620819
pDC	SORL1	0.154247	5.65557	1.55332e-08	2.03888e-07	1.07125
pDC	ARRB2	0.265763	5.65027	1.60194e-08	2.09719e-07	0.650713
pDC	LARP4B	0.208963	5.6403	1.69756e-08	2.21658e-07	0.815981
pDC	MAP4K4	0.214695	5.6347	1.75361e-08	2.28381e-07	0.769949
pDC	KCNK10	0.0755602	5.62445	1.861e-08	2.41736e-07	5.9277
pDC	PTPRJ	0.127671	5.60782	2.04891e-08	2.65456e-07	1.41109
pDC	OAS1	0.106826	5.60281	2.1091e-08	2.71682e-07	1.83303
pDC	EIF3A	0.35383	5.60246	2.11327e-08	2.71682e-07	0.549511
pDC	PRPF8	0.385618	5.59803	2.16803e-08	2.78009e-07	0.52079
pDC	CLCN5	0.0865034	5.59531	2.20232e-08	2.81683e-07	2.95425
pDC	FAM53C	0.178739	5.56205	2.66617e-08	3.38414e-07	0.950145
pDC	SENP6	0.256905	5.51522	3.48344e-08	4.37705e-07	0.652106
pDC	SNRNP200	0.28765	5.48329	4.1748e-08	5.19358e-07	0.61398
pDC	IFI16	0.25482	5.47907	4.27561e-08	5.30579e-07	0.667143
pDC	PEA15	0.307452	5.4739	4.40241e-08	5.44961e-07	0.581581
pDC	TFRC	0.164669	5.3993	6.69013e-08	8.14048e-07	0.916672
pDC	CPT1A	0.248567	5.39299	6.92944e-08	8.41119e-07	0.649385
pDC	USP7	0.246483	5.35106	8.74416e-08	1.05883e-06	0.664721
pDC	NCOA4	0.303283	5.35009	8.79084e-08	1.06191e-06	0.569033
pDC	SLC5A3	0.168317	5.33615	9.49403e-08	1.14134e-06	0.914601
pDC	PTPN1	0.285044	5.33361	9.62778e-08	1.15464e-06	0.594132
pDC	ADAR	0.369463	5.33248	9.68809e-08	1.15885e-06	0.506832
pDC	DNASE1L3	0.0807712	5.33208	9.70922e-08	1.15885e-06	3.02854
pDC	FES	0.122981	5.33021	9.80976e-08	1.16806e-06	1.3717
pDC	NDRG1	0.291298	5.31814	1.04835e-07	1.24237e-06	0.571808
pDC	STAT6	0.346535	5.30543	1.12408e-07	1.32896e-06	0.521419
pDC	DTNBP1	0.112559	5.30489	1.12742e-07	1.32978e-06	1.55259
pDC	POLR2A	0.260552	5.29963	1.16035e-07	1.36539e-06	0.624023
pDC	CCNDBP1	0.191245	5.297	1.17723e-07	1.382e-06	0.805579
pDC	DMXL2	0.15581	5.28391	1.26454e-07	1.48103e-06	1.00361
pDC	ANKRD44	0.165711	5.25787	1.4573e-07	1.69882e-06	0.912134
pDC	LMNB1	0.120375	5.24651	1.55004e-07	1.79855e-06	1.38248
pDC	TRRAP	0.200625	5.23826	1.62099e-07	1.87652e-06	0.757868
pDC	SPHK1	0.1037	5.21345	1.85361e-07	2.13592e-06	1.6599
pDC	METTL3	0.201668	5.19983	1.99468e-07	2.28793e-06	0.750721
pDC	TARDBP	0.302762	5.15897	2.48312e-07	2.83518e-06	0.545673
pDC	SRCAP	0.21209	5.14826	2.62916e-07	2.99508e-06	0.708941
pDC	ABHD6	0.112559	5.14012	2.74561e-07	3.12063e-06	1.45841
pDC	APAF1	0.11777	5.13675	2.79523e-07	3.16983e-06	1.36799
pDC	AP3D1	0.240229	5.13427	2.83241e-07	3.20473e-06	0.644618
pDC	RPA2	0.183429	5.08497	3.67676e-07	4.10435e-06	0.805769
pDC	KDM3A	0.156853	5.07688	3.83677e-07	4.27342e-06	0.932269
pDC	PPP1CA	0.264721	5.05983	4.19632e-07	4.65317e-06	0.58926
pDC	EIF2AK4	0.17926	5.0414	4.62146e-07	5.11326e-06	0.822508
pDC	DACH1	0.09432	5.01984	5.17134e-07	5.68393e-06	1.81152
pDC	FLT3	0.0724336	5.01013	5.43942e-07	5.92647e-06	3.59738
pDC	FUS	0.219385	4.98619	6.15817e-07	6.66602e-06	0.674866
pDC	IRF1	0.318916	4.98292	6.26317e-07	6.75046e-06	0.515651
pDC	PTPN22	0.106305	4.97347	6.57651e-07	7.05776e-06	1.46009
pDC	TCF3	0.125065	4.89959	9.60391e-07	1.0219e-05	1.18663
pDC	HHEX	0.101094	4.88729	1.02232e-06	1.08318e-05	1.58467
pDC	YLPM1	0.238145	4.87365	1.09555e-06	1.15587e-05	0.612068
pDC	LDLRAD4	0.128713	4.86535	1.14256e-06	1.20041e-05	1.1166
pDC	TAP2	0.2074	4.85001	1.23455e-06	1.29434e-05	0.67091
pDC	RHOA	0.454924	4.8288	1.37356e-06	1.42514e-05	0.436649
pDC	MAD1L1	0.142262	4.8073	1.52983e-06	1.58072e-05	0.974399
pDC	CHAMP1	0.117249	4.76591	1.88002e-06	1.93456e-05	1.23377
pDC	CCT2	0.22147	4.76532	1.8855e-06	1.93622e-05	0.63382
pDC	PDIA4	0.323085	4.72176	2.3381e-06	2.38143e-05	0.477245
pDC	HSPA9	0.326733	4.71469	2.42082e-06	2.45568e-05	0.480075
pDC	RPA1	0.158937	4.70961	2.48186e-06	2.5125e-05	0.834725
pDC	CUL4B	0.165711	4.70579	2.52885e-06	2.55491e-05	0.780506
pDC	HDAC3	0.171965	4.69652	2.64633e-06	2.6682e-05	0.783032
pDC	RAP2A	0.173528	4.68542	2.79384e-06	2.81126e-05	0.759983
pDC	CYP46A1	0.0672225	4.68093	2.8558e-06	2.86784e-05	3.74325
pDC	GYS1	0.152163	4.60969	4.03275e-06	3.98573e-05	0.844959
pDC	DDX6	0.348098	4.58632	4.51135e-06	4.42378e-05	0.453996
pDC	LY9	0.09432	4.58362	4.56989e-06	4.47241e-05	1.53575
pDC	PFKFB3	0.199062	4.5727	4.81471e-06	4.68678e-05	0.673161
pDC	KDM1A	0.192809	4.55361	5.27329e-06	5.1108e-05	0.659364
pDC	TGFBR2	0.44815	4.54777	5.42172e-06	5.23436e-05	0.426335
pDC	AJAP1	0.0651381	4.5244	6.05677e-06	5.80267e-05	3.70411
pDC	JAK3	0.158937	4.52338	6.08595e-06	5.81947e-05	0.761953
pDC	CRYBG3	0.154247	4.50612	6.60235e-06	6.28921e-05	0.828653
pDC	TNFAIP8	0.15581	4.49722	6.88463e-06	6.54564e-05	0.769264
pDC	SRC	0.0964044	4.47899	7.49987e-06	7.07676e-05	1.5048
pDC	MALT1	0.131839	4.46424	8.03536e-06	7.55354e-05	0.945962
pDC	LILRA5	0.0750391	4.46049	8.17725e-06	7.6725e-05	2.30798
pDC	BID	0.0880667	4.43857	9.0558e-06	8.41786e-05	1.69117
pDC	PABPC1L	0.172486	4.41834	9.94625e-06	9.16045e-05	0.721858
pDC	NUP62	0.105784	4.41275	1.02068e-05	9.34873e-05	1.25757
pDC	ELF4	0.158416	4.37407	1.21949e-05	0.000110484	0.788978
pDC	AP1S3	0.0911933	4.37098	1.23692e-05	0.000111859	1.55104
pDC	ECHDC1	0.158937	4.35728	1.31687e-05	0.000118235	0.767872
pDC	CCT3	0.322043	4.35316	1.34189e-05	0.000120265	0.449964
pDC	DDI2	0.150599	4.34574	1.38806e-05	0.000123959	0.809301
pDC	TNFSF13B	0.118291	4.3246	1.52809e-05	0.000136221	1.03696
pDC	DMXL1	0.139656	4.31599	1.58891e-05	0.000141139	0.859365
pDC	POLR2B	0.248046	4.3091	1.63918e-05	0.000145346	0.518001
pDC	CDC123	0.170401	4.2995	1.71184e-05	0.000151252	0.726688
pDC	ENPP2	0.178218	4.29791	1.72419e-05	0.000151807	0.600776
pDC	PSMD3	0.24075	4.29543	1.74356e-05	0.000153244	0.530791
pDC	CHD3	0.307452	4.29364	1.75764e-05	0.000154045	0.446353
pDC	PHB2	0.29703	4.27469	1.91406e-05	0.000167346	0.450788
pDC	STAT5A	0.136529	4.26631	1.98736e-05	0.000172849	0.878542
pDC	SRSF1	0.313184	4.25535	2.08726e-05	0.000180595	0.442502
pDC	SIGLEC6	0.0771235	4.25132	2.12513e-05	0.000183238	1.84449
pDC	NSUN2	0.134966	4.23047	2.33202e-05	0.0001997	0.881205
pDC	MCM6	0.110474	4.22413	2.39866e-05	0.000205055	1.12895
pDC	TNFRSF1B	0.132882	4.21738	2.47163e-05	0.000210932	0.840042
pDC	NCSTN	0.19802	4.21258	2.5247e-05	0.000214728	0.590438
pDC	TP53	0.200104	4.21166	2.53502e-05	0.00021524	0.599731
pDC	TNIP1	0.267327	4.20948	2.55955e-05	0.000216955	0.475967
pDC	EIF1B	0.15581	4.20519	2.60859e-05	0.000219992	0.751223
pDC	GPBP1L1	0.266806	4.18363	2.86896e-05	0.000240263	0.479745
pDC	XRCC5	0.26889	4.17639	2.96169e-05	0.000246857	0.464758
pDC	MAP1LC3B	0.2074	4.15258	3.28751e-05	0.000272199	0.560064
pDC	RFX5	0.163627	4.14172	3.44717e-05	0.000284477	0.685526
pDC	PRKACB	0.168317	4.13627	3.52992e-05	0.000290347	0.657095
pDC	MAP3K14	0.0948411	4.12879	3.64671e-05	0.000299461	1.32108
pDC	USP9Y	0.115164	4.12111	3.77058e-05	0.00030862	1.01676
pDC	ZBTB33	0.074518	4.11772	3.82647e-05	0.000312682	1.98913
pDC	MITD1	0.140177	4.10563	4.03213e-05	0.000327349	0.801753
pDC	IL10RB	0.125065	4.10502	4.04276e-05	0.000327679	0.915034
pDC	DDX39B	0.475248	4.09899	4.14964e-05	0.000335799	0.36618
pDC	MCM3AP	0.214695	4.09209	4.27509e-05	0.000345391	0.550994
pDC	CNOT1	0.242314	4.07959	4.51159e-05	0.000363325	0.50596
pDC	LAIR2	0.069828	4.07145	4.67215e-05	0.000374446	2.18493
pDC	FKBP15	0.128192	4.06337	4.83688e-05	0.00038641	0.912641
pDC	WAPL	0.196978	4.05968	4.91404e-05	0.000391323	0.565719
pDC	SNHG1	0.129755	4.05289	5.0589e-05	0.000401876	0.895519
pDC	CYSLTR1	0.0693069	4.03517	5.4563e-05	0.000430393	2.16777
pDC	CHFR	0.155289	4.03225	5.52456e-05	0.000434823	0.708313
pDC	DAXX	0.14174	4.03202	5.52984e-05	0.000434823	0.806523
pDC	ALYREF	0.166754	4.02005	5.81862e-05	0.000456096	0.681755
pDC	SNX17	0.252215	4.01346	5.98349e-05	0.000468285	0.467367
pDC	KIAA2013	0.126628	4.00965	6.08094e-05	0.000473688	0.895755
pDC	NT5C2	0.181344	4.00673	6.15656e-05	0.000478833	0.643945
pDC	NR3C1	0.18395	4.00046	6.32198e-05	0.000490174	0.580041
pDC	IL6R	0.131839	3.99315	6.52009e-05	0.000503971	0.84025
pDC	SF3A1	0.286608	3.98469	6.75692e-05	0.000520668	0.43104
pDC	CLK3	0.151641	3.98187	6.83755e-05	0.000526071	0.721047
pDC	MAX	0.219906	3.96755	7.26157e-05	0.000557603	0.504983
pDC	SDK2	0.0953622	3.95456	7.66742e-05	0.000586312	1.22854
pDC	HNRNPUL1	0.402814	3.94128	8.10491e-05	0.000615998	0.365226
pDC	GCN1	0.182387	3.92312	8.74106e-05	0.000661332	0.592626
pDC	MAP3K1	0.151641	3.91411	9.07382e-05	0.000685471	0.663629
pDC	HPS5	0.121417	3.90878	9.27624e-05	0.000698652	0.91577
pDC	SCN9A	0.0568004	3.90777	9.31522e-05	0.000700025	3.48218
pDC	CCND3	0.114122	3.90758	9.32246e-05	0.000700025	0.939769
pDC	TAB2	0.153205	3.89834	9.68556e-05	0.000726199	0.701727
pDC	HNRNPF	0.343408	3.88408	0.000102719	0.000765571	0.386437
pDC	TRMT2A	0.130797	3.87653	0.000105958	0.000787368	0.834916
pDC	SMARCA5	0.285565	3.85961	0.00011357	0.000842677	0.414961
pDC	CYBC1	0.159979	3.85335	0.000116512	0.000860673	0.645235
pDC	RBM38	0.166232	3.8298	0.000128247	0.000941797	0.621608
pDC	USP36	0.168838	3.8268	0.000129818	0.000951932	0.621958
pDC	TOPBP1	0.131839	3.81483	0.000136278	0.000990593	0.799215
pDC	SYNCRIP	0.3111	3.80793	0.000140136	0.00101716	0.378252
pDC	SP3	0.257426	3.79988	0.000144765	0.00104923	0.445471
pDC	CCT8	0.272017	3.79165	0.000149652	0.00108308	0.42303
pDC	FAAH	0.0687858	3.79014	0.00015056	0.00108808	2.01718
pDC	PRRC2A	0.35383	3.76852	0.000164216	0.00117826	0.3682
pDC	MED12L	0.0521105	3.76338	0.000167631	0.00120104	4.42136
pDC	SIN3A	0.19802	3.76271	0.000168085	0.00120257	0.536285
pDC	HDAC2	0.200104	3.75108	0.000176078	0.00125437	0.551306
pDC	PLAUR	0.170401	3.74385	0.000181223	0.00128371	0.557892
pDC	USF1	0.115685	3.73992	0.00018408	0.0013021	0.896612
pDC	RECQL	0.178218	3.73483	0.000187843	0.00132684	0.568507
pDC	ARF1	0.347056	3.72598	0.000194557	0.00136847	0.366628
pDC	CD3E	0.185513	3.71159	0.000205963	0.00144059	0.50143
pDC	SMARCE1	0.248046	3.70254	0.000213456	0.00148883	0.434111
pDC	MAP4K2	0.132882	3.70183	0.000214054	0.00149033	0.721449
pDC	NAAA	0.123502	3.70133	0.000214471	0.00149033	0.812806
pDC	BAG6	0.230328	3.70122	0.000214564	0.00149033	0.459384
pDC	R3HDM1	0.0964044	3.69111	0.000223279	0.00154657	1.08889
pDC	PLEKHA2	0.10839	3.69041	0.000223897	0.0015487	0.919504
pDC	WDR81	0.084419	3.68739	0.000226569	0.00156286	1.35138
pDC	UBE2D3	0.368421	3.68411	0.000229505	0.00158093	0.351646
pDC	ZNF296	0.0614904	3.66984	0.000242702	0.00166724	2.29326
pDC	LGMN	0.195935	3.65637	0.000255815	0.00175011	0.443939
pDC	RET	0.0594059	3.65052	0.000261714	0.00178118	2.42182
pDC	EIF1AY	0.118812	3.64342	0.000269036	0.00182558	0.854883
pDC	ERAP1	0.211569	3.64169	0.000270855	0.00183543	0.469471
pDC	TLR10	0.0682647	3.64122	0.000271351	0.0018363	1.76247
pDC	TUBB	0.521105	3.6369	0.000275935	0.0018648	0.318917
pDC	TRAF3IP3	0.110474	3.63411	0.000278939	0.00188256	0.846521
pDC	IRAK4	0.100052	3.63375	0.000279334	0.00188268	1.01185
pDC	DYRK1B	0.0964044	3.62038	0.000294173	0.00197471	1.10583
pDC	POLR2G	0.172486	3.61934	0.00029536	0.00198002	0.558616
pDC	HSPA8	0.564878	3.61502	0.000300326	0.00201062	0.327621
pDC	BIK	0.0661803	3.60712	0.000309614	0.00206175	1.92566
pDC	UBTF	0.236582	3.59361	0.000326129	0.00216884	0.435317
pDC	SIRT7	0.10839	3.57792	0.000346339	0.00229458	0.921627
pDC	MBNL1	0.286608	3.57787	0.000346412	0.00229458	0.382991
pDC	WASHC4	0.195414	3.57664	0.000348043	0.00230233	0.483562
pDC	WDR37	0.108911	3.56845	0.0003591	0.00236921	0.916235
pDC	U2AF2	0.298072	3.55005	0.000385163	0.0025212	0.371324
pDC	ORAI3	0.136529	3.5452	0.000392314	0.00255797	0.686965
pDC	MTREX	0.179781	3.53934	0.000401136	0.00260869	0.506777
pDC	TRAF2	0.107348	3.5386	0.000402257	0.00261258	0.915587
pDC	TOP1MT	0.0891089	3.53172	0.00041287	0.00267803	1.15492
pDC	ZNF592	0.164669	3.53021	0.000415231	0.00268638	0.57631
pDC	DAP3	0.244398	3.52447	0.000424336	0.0027382	0.411381
pDC	XRCC6	0.373111	3.50829	0.00045099	0.00289898	0.335628
pDC	SRD5A1	0.0766024	3.50481	0.000456928	0.00293337	1.40086
pDC	ORAI2	0.142262	3.49126	0.00048074	0.00307834	0.635418
pDC	NOP2	0.0948411	3.48875	0.000485277	0.00310342	1.05003
pDC	ZBTB1	0.189161	3.48391	0.000494144	0.00315609	0.489354
pDC	NONO	0.412715	3.47765	0.000505829	0.00322248	0.327109
pDC	RBMX	0.27827	3.47648	0.000508047	0.00323249	0.370749
pDC	CDK9	0.152163	3.46883	0.000522725	0.00332166	0.62385
pDC	SNX29	0.142783	3.45444	0.000551431	0.00348196	0.604944
pDC	PACC1	0.0682647	3.43932	0.000583181	0.00367316	1.66128
pDC	KCNC3	0.0927566	3.4389	0.000584083	0.00367421	1.07631
pDC	CYREN	0.110995	3.43796	0.000586104	0.00368229	0.858862
pDC	CCDC91	0.115685	3.43391	0.000594943	0.00373314	0.804024
pDC	TBX19	0.0609693	3.43176	0.00059967	0.00375338	2.0342
pDC	FZD3	0.074518	3.41761	0.00063173	0.00394417	1.4294
pDC	TDRD3	0.158416	3.40386	0.000664403	0.00412755	0.57595
cDC1	WDFY4	0.774851	69.8837	0	0	7.65637
cDC1	CPVL	0.75764	67.0883	0	0	6.6553
cDC1	CLEC9A	0.700035	64.3728	0	0	10.4249
cDC1	IRF8	0.709168	63.2201	0	0	6.78761
cDC1	NAAA	0.674394	58.0012	0	0	5.64717
cDC1	ANPEP	0.66772	56.4593	0	0	5.46661
cDC1	CIITA	0.666667	51.0535	0	0	4.2526
cDC1	XCR1	0.538813	49.437	0	0	9.06621
cDC1	ITGB2	0.663154	46.3229	0	0	3.67944
cDC1	TAP1	0.623815	46.1022	0	0	3.71116
cDC1	UCP2	0.585177	43.8571	0	0	3.74365
cDC1	SLAMF7	0.58026	42.8443	0	0	3.84184
cDC1	SAMHD1	0.606955	42.7134	0	0	3.38367
cDC1	TAP2	0.561995	41.2781	0	0	3.48585
cDC1	CLNK	0.45627	41.2648	0	0	6.94086
cDC1	RUBCNL	0.456621	38.7942	0	0	4.83222
cDC1	SELPLG	0.466105	35.8722	8.30549e-282	2.44328e-279	3.65179
cDC1	PLEKHO1	0.492448	34.069	2.12365e-254	5.90022e-252	3.03912
cDC1	SPI1	0.438707	33.847	4.0157e-251	1.05697e-248	3.59526
cDC1	PAK1	0.433439	31.654	6.68077e-220	1.67053e-217	3.17305
cDC1	BATF3	0.350193	30.9089	9.06935e-210	2.1598e-207	5.39989
cDC1	HCK	0.382508	30.4742	5.72071e-204	1.30042e-201	3.74369
cDC1	CSK	0.500527	30.0196	5.43806e-198	1.18242e-195	2.44902
cDC1	ARF6	0.481208	29.6496	3.43202e-193	7.15146e-191	2.46657
cDC1	EEF1G	0.957499	29.5875	2.16312e-192	4.32711e-190	1.0858
cDC1	CSF2RA	0.356164	29.3739	1.18342e-189	2.27626e-187	4.07653
cDC1	MYD88	0.388479	28.3217	1.86778e-176	3.45954e-174	3.05576
cDC1	MAN2B1	0.506849	27.6192	6.54219e-168	1.16848e-165	2.14817
cDC1	SEPTIN6	0.438707	27.1989	6.68356e-163	1.15257e-160	2.42904
cDC1	IDO1	0.30137	26.7196	2.78304e-157	4.63932e-155	5.47385
cDC1	INPP5D	0.380752	26.6528	1.66172e-156	2.68074e-154	2.82824
cDC1	ADAM8	0.368458	26.5395	3.39592e-155	5.30718e-153	2.97563
cDC1	FLOT2	0.498771	26.5326	4.08348e-155	6.18833e-153	2.0568
cDC1	BCL6	0.34071	26.1317	1.59313e-150	2.3433e-148	3.30248
cDC1	HPS5	0.344222	25.8922	8.15744e-148	1.16558e-145	3.16305
cDC1	GNAI2	0.581314	25.5388	7.30548e-144	1.01485e-141	1.75016
cDC1	RASSF2	0.404636	25.4607	5.37412e-143	7.26377e-141	2.40423
cDC1	BTLA	0.292237	25.4151	1.71623e-142	2.25865e-140	4.81256
cDC1	VASP	0.434492	24.5878	1.70787e-133	2.13526e-131	2.10514
cDC1	PIK3CB	0.3379	24.3603	4.50529e-131	5.49535e-129	2.86768
cDC1	MCM5	0.347734	24.3514	5.60146e-131	6.66974e-129	2.74621
cDC1	CXCL16	0.354759	24.3427	6.93389e-131	8.06428e-129	2.67231
cDC1	LGALS9	0.351247	24.176	3.98039e-129	4.52407e-127	2.6641
cDC1	HSPA8	0.707411	24.1659	5.08275e-129	5.64863e-127	1.42349
cDC1	RAB7A	0.526168	24.1074	2.0899e-128	2.27208e-126	1.72883
cDC1	ST14	0.348086	24.0565	7.14447e-128	7.60202e-126	2.67955
cDC1	P2RY6	0.266948	23.3446	1.56481e-120	1.63034e-118	4.9011
cDC1	PIK3CG	0.331226	23.1077	3.87243e-118	3.95225e-116	2.6879
cDC1	SLC24A4	0.2536	23.0387	1.91146e-117	1.91184e-115	6.68282
cDC1	SULF2	0.323147	22.7665	9.84555e-115	9.65443e-113	2.70832
cDC1	CD83	0.299965	22.6456	1.54326e-113	1.4842e-111	3.16743
cDC1	GRN	0.454865	22.0859	4.31471e-108	4.0713e-106	1.7955
cDC1	ETV6	0.348086	22.0394	1.20724e-107	1.11803e-105	2.29546
cDC1	NDRG2	0.359677	22.0058	2.53522e-107	2.3052e-105	2.20183
cDC1	PARM1	0.346681	21.9791	4.56273e-107	4.07468e-105	2.30677
cDC1	ENPP1	0.24517	21.8517	7.49748e-106	6.57805e-104	5.47507
cDC1	SERPINB9	0.279593	21.6622	4.66569e-104	4.02295e-102	3.26555
cDC1	CBL	0.292237	21.4463	4.94664e-102	4.19291e-100	2.87173
cDC1	TPMT	0.284861	21.323	6.9506e-101	5.79332e-99	2.99479
cDC1	RASSF5	0.361784	21.2221	5.96672e-100	4.89173e-98	2.07288
cDC1	PRCP	0.403583	21.1657	1.97601e-99	1.59388e-97	1.8445
cDC1	IL16	0.41974	21.1418	3.28559e-99	2.60813e-97	1.79165
cDC1	LY75	0.295399	21.1294	4.26786e-99	3.33493e-97	2.73527
cDC1	EVI2B	0.334387	21.1069	6.8732e-99	5.28814e-97	2.25382
cDC1	PTPN6	0.369512	20.8848	7.36096e-97	5.5776e-95	1.97239
cDC1	HMGA1	0.294696	20.6503	9.70989e-95	7.24764e-93	2.6314
cDC1	ZYX	0.504391	20.4366	7.90239e-93	5.81174e-91	1.50786
cDC1	MYO1F	0.286266	20.388	2.13564e-92	1.54787e-90	2.67214
cDC1	ITGAX	0.269758	20.2051	8.83452e-91	6.31164e-89	2.98982
cDC1	KCNK6	0.24798	19.9361	1.97729e-88	1.37339e-86	3.49925
cDC1	GRK2	0.471725	19.8863	5.34868e-88	3.66421e-86	1.52056
cDC1	ITGAL	0.325957	19.8666	7.92488e-88	5.35572e-86	2.1098
cDC1	CAMK2D	0.286617	19.827	1.73987e-87	1.16014e-85	2.55074
cDC1	FLT3	0.217422	19.542	4.82196e-85	3.17297e-83	5.80187
cDC1	NLRC5	0.314717	19.4874	1.40369e-84	9.1167e-83	2.15086
cDC1	CYLD	0.433439	19.4396	3.57163e-84	2.28996e-82	1.56533
cDC1	PKM	0.633298	19.4142	5.85976e-84	3.70945e-82	1.23331
cDC1	RBPJ	0.331226	19.3028	5.09053e-83	3.18222e-81	1.98398
cDC1	WAS	0.319283	19.1683	6.80574e-82	4.20191e-80	2.04653
cDC1	CCND1	0.308044	18.9944	1.89622e-80	1.15646e-78	2.1372
cDC1	CLEC7A	0.23674	18.9505	4.37322e-80	2.635e-78	3.43438
cDC1	SPN	0.244819	18.5613	6.60836e-77	3.93433e-75	2.9681
cDC1	MYCL	0.214261	18.4883	2.5647e-76	1.50895e-74	4.45687
cDC1	YWHAZ	0.635406	18.4839	2.78411e-76	1.61899e-74	1.17126
cDC1	THEMIS2	0.336846	18.2896	1.00095e-74	5.75372e-73	1.80552
cDC1	DNASE1L3	0.207938	18.287	1.05088e-74	5.97211e-73	4.90023
cDC1	RAP1A	0.499824	18.1651	9.74511e-74	5.47588e-72	1.31712
cDC1	ITGB7	0.2536	17.9403	5.71234e-72	3.11674e-70	2.57363
cDC1	LMNB1	0.243765	17.9401	5.73365e-72	3.11674e-70	2.80753
cDC1	NAA40	0.271163	17.9043	1.09125e-71	5.8681e-70	2.30695
cDC1	TYK2	0.335792	17.8476	3.01582e-71	1.60448e-69	1.74211
cDC1	PRKAR1A	0.548296	17.6257	1.56331e-69	8.22961e-68	1.17443
cDC1	NOTCH2	0.401475	17.6082	2.12948e-69	1.10933e-67	1.46185
cDC1	PTPN2	0.356164	17.6064	2.19825e-69	1.13334e-67	1.61428
cDC1	METRNL	0.252195	17.5892	2.98248e-69	1.52198e-67	2.50584
cDC1	HTT	0.334387	17.2853	6.07008e-67	3.06631e-65	1.67574
cDC1	CD4	0.434141	17.1932	2.98402e-66	1.49231e-64	1.37865
cDC1	VAV3	0.209694	17.1159	1.13025e-65	5.59642e-64	3.56255
cDC1	RARA	0.372673	17.0537	3.2796e-65	1.60797e-63	1.50424
cDC1	LRRK2	0.253952	16.9586	1.66382e-64	8.07841e-63	2.25802
cDC1	PAK2	0.371268	16.6054	6.36637e-62	3.06137e-60	1.43917
cDC1	CD226	0.191781	16.5129	2.96153e-61	1.41053e-59	4.27999
cDC1	NOTCH2NLA	0.462943	16.4696	6.06253e-61	2.86026e-59	1.24885
cDC1	CCDC6	0.300667	16.4045	1.77672e-60	8.30411e-59	1.75277
cDC1	ICAM3	0.246575	16.165	8.90128e-59	4.04684e-57	2.2043
cDC1	ITGA4	0.301019	16.075	3.8206e-58	1.72133e-56	1.68198
cDC1	PNPLA6	0.308746	16.0708	4.08918e-58	1.82589e-56	1.65628
cDC1	UNC119	0.217422	16.0265	8.34982e-58	3.69535e-56	2.74059
cDC1	LACC1	0.207236	15.9663	2.19288e-57	9.53617e-56	3.01893
cDC1	LPAR5	0.201264	15.8465	1.48672e-56	6.40954e-55	3.15767
cDC1	DPP4	0.210046	15.7687	5.10624e-56	2.18259e-54	2.8145
cDC1	TUBB	0.599227	15.7268	9.91578e-56	4.20244e-54	1.01094
cDC1	HDAC9	0.194942	15.7205	1.09403e-55	4.59768e-54	3.39232
cDC1	SYK	0.23674	15.5289	2.21303e-54	9.22278e-53	2.21542
cDC1	SLC1A5	0.289779	15.505	3.21161e-54	1.32738e-52	1.67796
cDC1	RELT	0.219529	15.3916	1.8649e-53	7.64457e-52	2.46107
cDC1	ENTPD1	0.338602	15.3672	2.71483e-53	1.10381e-51	1.42031
cDC1	MRTFA	0.234633	15.2832	9.90028e-53	3.99285e-51	2.17036
cDC1	PICALM	0.395153	15.2781	1.07003e-52	4.28098e-51	1.25627
cDC1	HAVCR2	0.194591	15.1989	3.59596e-52	1.42725e-50	3.09583
cDC1	SCIMP	0.221637	15.1471	7.91739e-52	3.1177e-50	2.32799
cDC1	ARRB1	0.282754	15.1413	8.64475e-52	3.37753e-50	1.65557
cDC1	CYBA	0.407095	15.139	8.95174e-52	3.47036e-50	1.22209
cDC1	SNX10	0.222691	15.1274	1.06853e-51	4.11055e-50	2.32082
cDC1	SEPTIN9	0.598876	15.0827	2.10384e-51	7.97069e-50	1.01543
cDC1	ATP2B1	0.245873	15.0341	4.39214e-51	1.65151e-49	1.97146
cDC1	C1QBP	0.331928	14.8913	3.75178e-50	1.38983e-48	1.38603
cDC1	FLII	0.446435	14.8646	5.59269e-50	2.05655e-48	1.10241
cDC1	GNAO1	0.169652	14.8172	1.13345e-49	4.1375e-48	4.60276
cDC1	PFKFB3	0.296101	14.7765	2.07737e-49	7.52822e-48	1.55696
cDC1	PADI2	0.179136	14.7529	2.94708e-49	1.06031e-47	3.58792
cDC1	PSMA6	0.320688	14.6918	7.27564e-49	2.59896e-47	1.40121
cDC1	LDLRAD4	0.222691	14.6815	8.46885e-49	3.00374e-47	2.18983
cDC1	WARS	0.29013	14.6454	1.44255e-48	5.08042e-47	1.56441
cDC1	PTPRJ	0.211451	14.6309	1.78326e-48	6.23643e-47	2.38415
cDC1	PPP1R9B	0.376888	14.6186	2.13625e-48	7.41902e-47	1.23441
cDC1	FBL	0.454865	14.4927	1.34689e-47	4.64536e-46	1.08276
cDC1	IKZF1	0.292237	14.4613	2.12881e-47	7.2919e-46	1.49396
cDC1	NIBAN1	0.242009	14.425	3.60427e-47	1.22619e-45	1.85549
cDC1	SGK1	0.302072	14.4076	4.63499e-47	1.56619e-45	1.53691
cDC1	VHL	0.263084	14.3185	1.67695e-46	5.62848e-45	1.67017
cDC1	ICOSLG	0.194591	14.2155	7.34148e-46	2.44765e-44	2.62941
cDC1	TREML2	0.158412	14.0563	7.04827e-45	2.31898e-43	5.06959
cDC1	ATP5F1A	0.584826	14.0048	1.45696e-44	4.76224e-43	0.907486
cDC1	TMX1	0.319986	13.9325	4.0229e-44	1.3064e-42	1.30962
cDC1	SNX30	0.237092	13.752	4.95599e-43	1.58878e-41	1.80463
cDC1	AXL	0.277836	13.7465	5.34849e-43	1.70368e-41	1.52597
cDC1	SLAMF8	0.163681	13.6949	1.08925e-42	3.4477e-41	3.79865
cDC1	TLR10	0.167545	13.596	4.22927e-42	1.32191e-40	3.33678
cDC1	LASP1	0.346329	13.5603	6.88589e-42	2.1389e-40	1.19251
cDC1	HNRNPA1L2	0.633298	13.3366	1.41861e-40	4.35243e-39	0.847031
cDC1	RAB8A	0.290832	13.3125	1.95815e-40	5.97117e-39	1.35242
cDC1	IFNGR1	0.33509	13.2172	6.97807e-40	2.11499e-38	1.18
cDC1	CD93	0.249385	13.1853	1.0656e-39	3.21029e-38	1.52616
cDC1	LARP4B	0.275729	13.1648	1.39969e-39	4.19151e-38	1.41126
cDC1	BRI3BP	0.186161	13.1352	2.07008e-39	6.16219e-38	2.42389
cDC1	AP3D1	0.310502	13.132	2.15886e-39	6.38845e-38	1.2546
cDC1	FAM53C	0.244819	12.9636	1.9667e-38	5.75173e-37	1.58831
cDC1	ANKRD44	0.23674	12.9315	2.99014e-38	8.69402e-37	1.61926
cDC1	CYFIP2	0.231823	12.8396	9.8434e-38	2.84548e-36	1.64033
cDC1	KIF2A	0.236038	12.8224	1.22829e-37	3.53028e-36	1.59952
cDC1	RFX5	0.245522	12.7896	1.8738e-37	5.35479e-36	1.53773
cDC1	EIF4A1	0.53811	12.7622	2.66672e-37	7.57741e-36	0.856459
cDC1	PDE4B	0.213207	12.7404	3.5243e-37	9.95765e-36	1.83335
cDC1	SCARB1	0.172813	12.7273	4.17265e-37	1.17233e-35	2.64843
cDC1	PYCARD	0.196347	12.659	9.97914e-37	2.78803e-35	2.05302
cDC1	FAR1	0.296101	12.6531	1.07598e-36	2.98944e-35	1.24014
cDC1	FAM117B	0.185458	12.6095	1.87244e-36	5.17353e-35	2.22977
cDC1	PLP2	0.32104	12.6061	1.95373e-36	5.36846e-35	1.16245
cDC1	MIIP	0.207236	12.5402	4.50106e-36	1.23004e-34	1.84959
cDC1	CBFB	0.266948	12.531	5.05074e-36	1.37276e-34	1.36396
cDC1	IL6R	0.212856	12.4441	1.50652e-35	4.0725e-34	1.77464
cDC1	PNMA1	0.195645	12.4342	1.70432e-35	4.58241e-34	2.00355
cDC1	NFATC2	0.195996	12.4261	1.8863e-35	5.04458e-34	1.96966
cDC1	NAV1	0.184756	12.2898	1.0274e-34	2.73299e-33	2.15357
cDC1	IL10RA	0.256762	12.1586	5.16368e-34	1.35913e-32	1.34855
cDC1	CLCN4	0.147875	12.145	6.09805e-34	1.59667e-32	3.50685
cDC1	CDC42	0.396558	12.0969	1.09727e-33	2.85805e-32	0.946703
cDC1	BTK	0.230769	12.0915	1.17089e-33	3.034e-32	1.50159
cDC1	DEK	0.27327	12.0252	2.61848e-33	6.68114e-32	1.25489
cDC1	EGLN3	0.145065	11.8921	1.30077e-32	3.30211e-31	3.48577
cDC1	RFTN1	0.268001	11.8869	1.38379e-32	3.49512e-31	1.25571
cDC1	JAK2	0.200913	11.8091	3.50222e-32	8.75731e-31	1.76589
cDC1	KPNA2	0.212504	11.7752	5.24227e-32	1.30431e-30	1.66327
cDC1	LRBA	0.249034	11.6713	1.78764e-31	4.42574e-30	1.34093
cDC1	ELF4	0.226554	11.6543	2.182e-31	5.37546e-30	1.48275
cDC1	FUCA1	0.210046	11.5988	4.17654e-31	1.02387e-29	1.6155
cDC1	FGR	0.159115	11.5858	4.8616e-31	1.18599e-29	2.51008
cDC1	LDHA	0.492097	11.4543	2.23858e-30	5.30574e-29	0.805582
cDC1	MEF2A	0.243063	11.4383	2.68974e-30	6.34499e-29	1.33626
cDC1	ALDH2	0.352301	11.4188	3.36679e-30	7.8679e-29	0.972872
cDC1	TNFAIP8	0.219178	11.3983	4.26224e-30	9.91416e-29	1.47577
cDC1	GLB1	0.26484	11.3833	5.06342e-30	1.16692e-28	1.21231
cDC1	GAA	0.313664	11.3341	8.89016e-30	2.03943e-28	1.04253
cDC1	RAC1	0.607657	11.2642	1.97103e-29	4.48051e-28	0.736326
cDC1	HMOX1	0.170706	11.1582	6.53013e-29	1.47104e-27	2.07138
cDC1	PTPN22	0.161574	11.1569	6.62857e-29	1.48652e-27	2.21278
cDC1	FYN	0.249385	11.1413	7.8958e-29	1.76281e-27	1.22711
cDC1	PRR13	0.327011	11.1318	8.78669e-29	1.95299e-27	0.983226
cDC1	CCT5	0.307341	11.1308	8.87855e-29	1.96467e-27	1.0319
cDC1	CXCR3	0.152441	11.1263	9.33942e-29	2.05755e-27	2.4432
cDC1	MSN	0.587285	11.088	1.43385e-28	3.14503e-27	0.777861
cDC1	KLF16	0.213558	11.0825	1.52506e-28	3.33048e-27	1.48693
cDC1	IRF5	0.156305	11.0752	1.65503e-28	3.59861e-27	2.39123
cDC1	HADHA	0.376888	11.0505	2.17988e-28	4.7193e-27	0.891394
cDC1	GLIPR2	0.222691	10.9625	5.78651e-28	1.24734e-26	1.38447
cDC1	STAT6	0.395153	10.9537	6.37631e-28	1.36858e-26	0.857949
cDC1	NCOR2	0.463646	10.9385	7.54158e-28	1.61177e-26	0.794067
cDC1	OGDH	0.3098	10.9314	8.15444e-28	1.73533e-26	1.00248
cDC1	APOL3	0.178785	10.8959	1.20589e-27	2.53388e-26	1.79427
cDC1	CTTNBP2NL	0.232877	10.6583	1.59426e-26	3.32204e-25	1.26652
cDC1	SPECC1	0.203723	10.6532	1.68516e-26	3.49688e-25	1.45902
cDC1	BCL11A	0.1549	10.5644	4.356e-26	8.85544e-25	2.178
cDC1	KLF4	0.222691	10.4734	1.14464e-25	2.31754e-24	1.294
cDC1	OXSR1	0.190025	10.4367	1.68592e-25	3.39972e-24	1.58302
cDC1	PEA15	0.343519	10.4002	2.47306e-25	4.96697e-24	0.897695
cDC1	PABPC4	0.315771	10.3878	2.81745e-25	5.63604e-24	0.929381
cDC1	THBD	0.17457	10.3273	5.30212e-25	1.05222e-23	1.69855
cDC1	PDIA3	0.430277	10.2874	8.02864e-25	1.58076e-23	0.76654
cDC1	FKBP15	0.18581	10.242	1.28506e-24	2.52024e-23	1.55731
cDC1	PLCG2	0.185458	10.194	2.10885e-24	4.11968e-23	1.55879
cDC1	EIF3C	0.522304	10.175	2.56339e-24	4.98814e-23	0.688077
cDC1	PPP1CA	0.307341	10.1741	2.5886e-24	5.01766e-23	0.925631
cDC1	APOL2	0.242009	10.1153	4.72437e-24	9.12224e-23	1.14039
cDC1	ABI3	0.208641	10.0454	9.62817e-24	1.8378e-22	1.30551
cDC1	LYN	0.198103	10.0422	9.94392e-24	1.89086e-22	1.40345
cDC1	TYMP	0.19986	10.0357	1.06227e-23	2.01228e-22	1.38865
cDC1	IFI16	0.290832	10.0187	1.26168e-23	2.381e-22	0.950945
cDC1	CAT	0.238497	9.96201	2.23494e-23	4.20185e-22	1.13142
cDC1	ALYREF	0.221637	9.95505	2.39711e-23	4.48986e-22	1.21841
cDC1	EIF4EBP1	0.17457	9.93156	3.03484e-23	5.66314e-22	1.63789
cDC1	IQSEC1	0.232525	9.92366	3.28495e-23	6.10708e-22	1.16448
cDC1	STX7	0.252898	9.88261	4.95273e-23	9.17356e-22	1.0519
cDC1	DPYSL2	0.349139	9.84042	7.53983e-23	1.39139e-21	0.823532
cDC1	TET2	0.160871	9.7017	2.96506e-22	5.41177e-21	1.7727
cDC1	CLEC4A	0.152792	9.6983	3.06573e-22	5.57516e-21	1.92865
cDC1	CSF2RB	0.177028	9.61914	6.63841e-22	1.1942e-20	1.49604
cDC1	WAPL	0.245522	9.61685	6.78797e-22	1.21672e-20	1.05884
cDC1	ADAM28	0.145416	9.54414	1.37244e-21	2.43389e-20	1.9932
cDC1	HNRNPLL	0.2536	9.52312	1.68053e-21	2.95928e-20	1.00066
cDC1	ZMIZ1	0.23112	9.49264	2.25261e-21	3.95273e-20	1.0893
cDC1	RUNX3	0.168599	9.44295	3.62428e-21	6.31534e-20	1.53203
cDC1	AP1B1	0.274675	9.43878	3.7713e-21	6.54871e-20	0.92333
cDC1	ZMIZ2	0.271514	9.37854	6.68941e-21	1.15358e-19	0.941074
cDC1	PTDSS1	0.210397	9.33503	1.00958e-20	1.73502e-19	1.18442
cDC1	DBN1	0.14085	9.32996	1.05907e-20	1.81385e-19	2.04754
cDC1	F11R	0.305936	9.25835	2.07622e-20	3.5317e-19	0.830726
cDC1	CCNY	0.23674	9.24857	2.27522e-20	3.85708e-19	1.03916
cDC1	IVNS1ABP	0.186512	9.18697	4.04068e-20	6.80385e-19	1.33381
cDC1	CLEC4C	0.103267	9.15823	5.27552e-20	8.82371e-19	4.80551
cDC1	ROCK1	0.26765	9.15451	5.46038e-20	9.07221e-19	0.903767
cDC1	GRB2	0.324903	9.11464	7.89355e-20	1.30283e-18	0.783859
cDC1	ATP1A1	0.397612	9.08672	1.02076e-19	1.67922e-18	0.705856
cDC1	OGFR	0.229364	9.06033	1.30054e-19	2.12413e-18	1.04467
cDC1	APOL1	0.241307	9.05289	1.39228e-19	2.26065e-18	0.987418
cDC1	CPT1A	0.274675	9.035	1.63996e-19	2.65419e-18	0.878652
cDC1	PTK2	0.213558	8.97143	2.92678e-19	4.66141e-18	1.08379
cDC1	CDV3	0.321391	8.95699	3.33661e-19	5.28051e-18	0.779127
cDC1	TES	0.243414	8.93701	3.99827e-19	6.30768e-18	0.963797
cDC1	SSRP1	0.235335	8.91672	4.8031e-19	7.55355e-18	0.99354
cDC1	KCNJ2	0.115911	8.91565	4.84975e-19	7.603e-18	2.85051
cDC1	PTPA	0.201264	8.90265	5.4527e-19	8.52155e-18	1.1735
cDC1	CASS4	0.194942	8.89533	5.82441e-19	9.0741e-18	1.15792
cDC1	CD86	0.120829	8.8215	1.12937e-18	1.7432e-17	2.48517
cDC1	SCRN1	0.168247	8.80066	1.36007e-18	2.08642e-17	1.41806
cDC1	CCT2	0.252547	8.77092	1.77205e-18	2.70183e-17	0.921555
cDC1	ANXA2	0.610467	8.67878	4.00053e-18	6.0261e-17	0.652461
cDC1	PPIF	0.14647	8.6681	4.39402e-18	6.59828e-17	1.70908
cDC1	CCT6A	0.279944	8.66777	4.40677e-18	6.59828e-17	0.82757
cDC1	CACYBP	0.170706	8.6519	5.06472e-18	7.5608e-17	1.35709
cDC1	USP32	0.205479	8.63038	6.11509e-18	9.10166e-17	1.08142
cDC1	FES	0.146119	8.62474	6.42386e-18	9.53285e-17	1.66461
cDC1	SMARCA5	0.328065	8.57713	9.72681e-18	1.43492e-16	0.730193
cDC1	CD58	0.17176	8.56794	1.05354e-17	1.54509e-16	1.32544
cDC1	MVP	0.424658	8.52497	1.52847e-17	2.22854e-16	0.635131
cDC1	ARRB2	0.284861	8.51808	1.62219e-17	2.35147e-16	0.788637
cDC1	MAP2K1	0.187215	8.51301	1.69471e-17	2.43542e-16	1.18893
cDC1	BLOC1S2	0.173165	8.46546	2.55154e-17	3.65623e-16	1.31925
cDC1	SNX8	0.13523	8.45517	2.78684e-17	3.98199e-16	1.83516
cDC1	AIM2	0.122234	8.4506	2.89805e-17	4.1057e-16	2.13963
cDC1	IQGAP1	0.349842	8.42326	3.66139e-17	5.17249e-16	0.691332
cDC1	KDM6B	0.217071	8.35645	6.46336e-17	9.02884e-16	1.01381
cDC1	VPS35	0.24236	8.35059	6.79253e-17	9.46224e-16	0.894944
cDC1	PSME3	0.24236	8.33955	7.45743e-17	1.03458e-15	0.88854
cDC1	EP300	0.307341	8.33938	7.46819e-17	1.03458e-15	0.735092
cDC1	IL2RG	0.212504	8.30428	1.00428e-16	1.38358e-15	0.974493
cDC1	SP110	0.215666	8.2896	1.13627e-16	1.56112e-15	0.977032
cDC1	HNRNPD	0.473481	8.28383	1.1928e-16	1.6343e-15	0.577523
cDC1	ACAP1	0.19424	8.2786	1.2463e-16	1.70293e-15	1.04634
cDC1	ABCA7	0.172813	8.23578	1.78393e-16	2.43091e-15	1.24063
cDC1	PLEKHB2	0.164032	8.23347	1.81864e-16	2.46478e-15	1.34108
cDC1	KCNC3	0.135933	8.19692	2.46628e-16	3.31555e-15	1.73849
cDC1	AHR	0.332982	8.18348	2.75764e-16	3.68743e-15	0.69101
cDC1	DAXX	0.177028	8.14428	3.81556e-16	5.08843e-15	1.19215
cDC1	HSPB11	0.166491	8.11498	4.85863e-16	6.46223e-15	1.27349
cDC1	MYEF2	0.120126	8.10798	5.14699e-16	6.82761e-15	2.09867
cDC1	HNRNPH1	0.649104	8.09828	5.57417e-16	7.37472e-15	0.527766
cDC1	XRCC6	0.407446	8.0578	7.76797e-16	1.01695e-14	0.603013
cDC1	TOMM34	0.134528	8.04829	8.39584e-16	1.09628e-14	1.71175
cDC1	FERMT3	0.151387	8.03897	9.05954e-16	1.17986e-14	1.39641
cDC1	RTN4	0.308395	8.0157	1.09515e-15	1.41887e-14	0.70353
cDC1	SSB	0.261328	8.00582	1.18675e-15	1.52963e-14	0.794681
cDC1	PXN	0.206533	8.00438	1.20065e-15	1.54356e-14	0.979385
cDC1	PDPK1	0.187917	7.92708	2.24354e-15	2.8477e-14	1.08812
cDC1	PARP1	0.255005	7.92663	2.25182e-15	2.85097e-14	0.799682
cDC1	PRRC2A	0.390235	7.91057	2.56218e-15	3.22758e-14	0.607489
cDC1	PSMD3	0.270109	7.90827	2.60984e-15	3.27113e-14	0.762846
cDC1	IMPDH1	0.211451	7.90594	2.65917e-15	3.32462e-14	0.961562
cDC1	HNRNPM	0.481208	7.89209	2.97165e-15	3.70603e-14	0.56457
cDC1	RAN	0.32385	7.87006	3.54463e-15	4.39868e-14	0.671472
cDC1	SNAP23	0.209343	7.86005	3.83991e-15	4.75331e-14	0.95028
cDC1	TOP2B	0.290481	7.8463	4.28474e-15	5.29086e-14	0.718038
cDC1	XPO1	0.269758	7.83353	4.74376e-15	5.84324e-14	0.750334
cDC1	IDH2	0.203723	7.80186	6.10016e-15	7.4407e-14	0.963483
cDC1	CARD11	0.15209	7.7961	6.38498e-15	7.76916e-14	1.30622
cDC1	SINHCAF	0.162979	7.78333	7.06419e-15	8.57476e-14	1.2196
cDC1	ALOX15	0.106428	7.78057	7.21964e-15	8.74223e-14	2.26316
cDC1	PLXNB2	0.443625	7.74894	9.26661e-15	1.11668e-13	0.573645
cDC1	CFLAR	0.373375	7.74523	9.54093e-15	1.14698e-13	0.610114
cDC1	CAND1	0.223744	7.73575	1.02794e-14	1.23278e-13	0.877772
cDC1	FUT7	0.0937829	7.73332	1.04779e-14	1.25359e-13	3.37194
cDC1	TAB2	0.185107	7.71506	1.20927e-14	1.44334e-13	1.05125
cDC1	H3F3B	0.58869	7.69742	1.38839e-14	1.65317e-13	0.514534
cDC1	RANGAP1	0.190727	7.69334	1.43348e-14	1.70282e-13	1.02326
cDC1	BTAF1	0.240955	7.68446	1.53647e-14	1.82083e-13	0.8067
cDC1	SLC43A2	0.148577	7.65446	1.94129e-14	2.29513e-13	1.39204
cDC1	SNX17	0.281349	7.64244	2.13141e-14	2.51395e-13	0.712897
cDC1	CASP2	0.16614	7.62372	2.46473e-14	2.90026e-13	1.16572
cDC1	DGAT1	0.153495	7.56494	3.88045e-14	4.53415e-13	1.29597
cDC1	SLC29A3	0.121883	7.55466	4.1996e-14	4.89562e-13	1.80225
cDC1	SMARCC1	0.230418	7.55426	4.21261e-14	4.89936e-13	0.832345
cDC1	NLRP3	0.100808	7.51631	5.63424e-14	6.51628e-13	2.50449
cDC1	IFNGR2	0.194591	7.51613	5.64197e-14	6.51628e-13	0.967393
cDC1	MTERF2	0.110994	7.48659	7.06869e-14	8.12656e-13	2.06177
cDC1	CRYBG3	0.176677	7.47748	7.57629e-14	8.65046e-13	1.04665
cDC1	CRYBG1	0.136986	7.47689	7.61043e-14	8.66965e-13	1.4647
cDC1	DAZAP1	0.229715	7.46486	8.33913e-14	9.45668e-13	0.819545
cDC1	ARID1A	0.198103	7.43997	1.00711e-13	1.13949e-12	0.919106
cDC1	PLEKHA2	0.140148	7.43079	1.07948e-13	1.21862e-12	1.38352
cDC1	TMEM9B	0.194942	7.36752	1.73828e-13	1.94914e-12	0.951707
cDC1	RHOA	0.469968	7.31597	2.55528e-13	2.85883e-12	0.531755
cDC1	EIF5A	0.319635	7.31335	2.60569e-13	2.90872e-12	0.625713
cDC1	TOX	0.103618	7.3008	2.86052e-13	3.18607e-12	2.19848
cDC1	CCT8	0.300316	7.22984	4.83574e-13	5.35034e-12	0.640797
cDC1	NRROS	0.11556	7.22606	4.97211e-13	5.48805e-12	1.77486
cDC1	STK32C	0.0987004	7.18826	6.56232e-13	7.19697e-12	2.42485
cDC1	N4BP2	0.116965	7.18351	6.79435e-13	7.43513e-12	1.75062
cDC1	WDR77	0.170004	7.18074	6.93333e-13	7.57065e-12	1.04979
cDC1	MRE11	0.147172	7.16921	7.54343e-13	8.21888e-12	1.24617
cDC1	MAX	0.243765	7.08986	1.34251e-12	1.45954e-11	0.727339
cDC1	BCL2A1	0.105374	7.08576	1.38282e-12	1.5001e-11	2.03568
cDC1	VDR	0.136986	7.08145	1.4265e-12	1.54414e-11	1.40406
cDC1	GSR	0.247278	7.07007	1.54854e-12	1.67263e-11	0.713366
cDC1	SMARCA2	0.284861	7.06172	1.64449e-12	1.77243e-11	0.642527
cDC1	SUGP2	0.232174	7.01687	2.26888e-12	2.44014e-11	0.752658
cDC1	ZNF451	0.192483	6.97733	3.00848e-12	3.20115e-11	0.875006
cDC1	TP53	0.219881	6.97561	3.04543e-12	3.23359e-11	0.781991
cDC1	RCOR1	0.14085	6.9659	3.26304e-12	3.4573e-11	1.28377
cDC1	EZH2	0.103267	6.93192	4.1517e-12	4.38031e-11	2.02682
cDC1	AMFR	0.184405	6.92617	4.32397e-12	4.53337e-11	0.920818
cDC1	ABHD6	0.119775	6.92564	4.34009e-12	4.54075e-11	1.56297
cDC1	VDAC1	0.206182	6.92125	4.47688e-12	4.67409e-11	0.834599
cDC1	ADGRG6	0.123639	6.90323	5.08314e-12	5.28498e-11	1.42833
cDC1	POLR2B	0.267299	6.84055	7.88875e-12	8.15117e-11	0.64484
cDC1	DAP3	0.270811	6.80612	1.00269e-11	1.03178e-10	0.638308
cDC1	CST7	0.109589	6.8016	1.0346e-11	1.06243e-10	1.6619
cDC1	NIN	0.198103	6.7706	1.28247e-11	1.30928e-10	0.81717
cDC1	IL18R1	0.103618	6.75564	1.42206e-11	1.44548e-10	1.79847
cDC1	HECA	0.281349	6.7503	1.47545e-11	1.49366e-10	0.606516
cDC1	CFP	0.0923779	6.74953	1.48323e-11	1.49851e-10	2.39349
cDC1	TOPBP1	0.154197	6.71536	1.87598e-11	1.89149e-10	1.07926
cDC1	MAPK1	0.211099	6.70111	2.06839e-11	2.07711e-10	0.774585
cDC1	BCL2L11	0.116614	6.69874	2.10228e-11	2.10692e-10	1.54117
cDC1	EGR3	0.13523	6.68877	2.25049e-11	2.24198e-10	1.34657
cDC1	CEP85	0.103267	6.6574	2.78709e-11	2.76552e-10	1.8821
cDC1	STK4	0.181595	6.64973	2.93629e-11	2.9078e-10	0.864205
cDC1	STAT5A	0.151739	6.64661	2.99923e-11	2.96426e-10	1.08619
cDC1	SP1	0.173165	6.64454	3.0416e-11	3.00021e-10	0.913205
cDC1	PHETA1	0.0976466	6.64364	3.0604e-11	3.0128e-10	2.14604
cDC1	FIBP	0.172111	6.63253	3.2997e-11	3.23564e-10	0.953031
cDC1	PDE4DIP	0.211802	6.62942	3.37016e-11	3.29827e-10	0.7487
cDC1	CXCR4	0.24798	6.57571	4.84212e-11	4.70203e-10	0.629984
cDC1	TBXAS1	0.130664	6.57073	5.00698e-11	4.8527e-10	1.26466
cDC1	TLR1	0.106779	6.55956	5.39671e-11	5.21022e-10	1.71064
cDC1	STIM2	0.17738	6.55753	5.47074e-11	5.27152e-10	0.871818
cDC1	WDR81	0.106077	6.4881	8.69256e-11	8.29609e-10	1.71647
cDC1	PLAUR	0.18862	6.4631	1.02576e-10	9.75254e-10	0.838313
cDC1	SNRNP200	0.288374	6.42888	1.28549e-10	1.21526e-09	0.571227
cDC1	DDI2	0.162276	6.41638	1.3955e-10	1.31429e-09	0.962366
cDC1	VAV1	0.157359	6.40136	1.54002e-10	1.44496e-09	0.953913
cDC1	MBNL1	0.308746	6.40078	1.54582e-10	1.44769e-09	0.549309
cDC1	PKP2	0.0821918	6.40037	1.55004e-10	1.44893e-09	2.86842
cDC1	GUSB	0.356164	6.36204	1.99092e-10	1.85067e-09	0.504911
cDC1	ICAM1	0.198806	6.35431	2.09363e-10	1.93535e-09	0.74171
cDC1	EED	0.132069	6.34673	2.19936e-10	2.02933e-09	1.1906
cDC1	DDX27	0.210046	6.32931	2.46266e-10	2.26392e-09	0.712847
cDC1	BID	0.0979979	6.32848	2.47589e-10	2.27192e-09	1.86133
cDC1	CCR6	0.0951879	6.31624	2.68002e-10	2.45472e-09	1.87229
cDC1	ABCA1	0.260274	6.31243	2.74694e-10	2.50683e-09	0.598903
cDC1	EIF3A	0.347734	6.30946	2.80012e-10	2.54607e-09	0.50801
cDC1	CD1C	0.085353	6.27713	3.44874e-10	3.11883e-09	2.49818
cDC1	UBASH3B	0.0976466	6.26484	3.73212e-10	3.36901e-09	1.86783
cDC1	MAD1L1	0.146119	6.22629	4.77603e-10	4.28814e-09	1.02878
cDC1	MAPK9	0.139796	6.22271	4.88645e-10	4.37942e-09	1.09184
cDC1	CLEC12A	0.0920267	6.20567	5.44634e-10	4.85511e-09	1.95856
cDC1	CAMK2G	0.127151	6.17609	6.57076e-10	5.816e-09	1.17844
cDC1	PPM1H	0.0818405	6.1619	7.18767e-10	6.3508e-09	2.52877
cDC1	TRIM28	0.212504	6.14427	8.03346e-10	7.07312e-09	0.690509
cDC1	SEC13	0.24236	6.14316	8.08972e-10	7.11014e-09	0.628824
cDC1	CSNK2A1	0.219881	6.13695	8.41189e-10	7.36233e-09	0.665486
cDC1	TJP2	0.201616	6.09601	1.08751e-09	9.47502e-09	0.696437
cDC1	NFX1	0.218827	6.08855	1.13934e-09	9.89211e-09	0.666083
cDC1	CNOT1	0.258166	6.08334	1.17705e-09	1.02018e-08	0.579261
cDC1	TLR8	0.0885142	6.07189	1.26414e-09	1.09187e-08	2.11003
cDC1	MYCBP	0.152441	6.04504	1.49374e-09	1.28354e-08	0.926817
cDC1	IRAK2	0.0828943	6.0426	1.51653e-09	1.29865e-08	2.40721
cDC1	MAP3K14	0.105374	6.02017	1.74239e-09	1.48698e-08	1.52933
cDC1	HDAC3	0.175272	6.01723	1.77429e-09	1.51162e-08	0.809947
cDC1	P2RY14	0.0723569	6.01499	1.79894e-09	1.53002e-08	3.41943
cDC1	H2AFX	0.1268	6.00255	1.94243e-09	1.64367e-08	1.25823
cDC1	SYNCRIP	0.319986	5.99466	2.03917e-09	1.71971e-08	0.501495
cDC1	KCNK13	0.0709519	5.98768	2.12856e-09	1.79208e-08	3.66507
cDC1	CBX3	0.246927	5.98471	2.16781e-09	1.82206e-08	0.592551
cDC1	NUP62	0.112399	5.98086	2.21962e-09	1.86247e-08	1.34691
cDC1	KAT2B	0.142606	5.97354	2.32162e-09	1.94364e-08	0.992895
cDC1	GHITM	0.244117	5.95787	2.55544e-09	2.12996e-08	0.591399
cDC1	CHFR	0.165789	5.94391	2.78294e-09	2.31187e-08	0.855801
cDC1	DAZAP2	0.254654	5.91595	3.29968e-09	2.72756e-08	0.571762
cDC1	APAF1	0.113804	5.89413	3.76664e-09	3.09819e-08	1.31592
cDC1	CD84	0.116614	5.87266	4.28861e-09	3.5102e-08	1.2163
cDC1	USP10	0.18581	5.87176	4.31195e-09	3.52354e-08	0.728873
cDC1	PRKD3	0.17738	5.86193	4.57509e-09	3.73246e-08	0.758976
cDC1	ACTN1	0.186512	5.84936	4.93481e-09	4.00633e-08	0.700213
cDC1	HNRNPF	0.356164	5.84377	5.10334e-09	4.13644e-08	0.466943
cDC1	CD68	0.194942	5.79577	6.80089e-09	5.48568e-08	0.599677
cDC1	CKAP2	0.0927292	5.78036	7.45408e-09	5.99322e-08	1.73861
cDC1	SRC	0.0997541	5.77524	7.68441e-09	6.15861e-08	1.57122
cDC1	ERCC6	0.120126	5.7623	8.29739e-09	6.63924e-08	1.16901
cDC1	SESN3	0.175272	5.75022	8.91283e-09	7.1203e-08	0.754139
cDC1	TCEA3	0.10713	5.74111	9.40566e-09	7.50203e-08	1.40272
cDC1	CSNK2B	0.351598	5.73536	9.73051e-09	7.72417e-08	0.458529
cDC1	RAB11A	0.178082	5.7318	9.93727e-09	7.8758e-08	0.758567
cDC1	NOP2	0.110643	5.72419	1.03927e-08	8.22368e-08	1.32926
cDC1	CYBC1	0.171057	5.70238	1.18143e-08	9.2898e-08	0.766627
cDC1	APEX1	0.255357	5.70017	1.19689e-08	9.39661e-08	0.547709
cDC1	SLC2A1	0.100457	5.69476	1.23547e-08	9.67752e-08	1.50179
cDC1	CORO1C	0.224447	5.67413	1.39393e-08	1.08752e-07	0.592918
cDC1	TOP1MT	0.103618	5.66808	1.44408e-08	1.12315e-07	1.44238
cDC1	MTCH2	0.198103	5.66419	1.47717e-08	1.14532e-07	0.67404
cDC1	SDHA	0.389884	5.65813	1.53032e-08	1.18287e-07	0.430595
cDC1	PHB2	0.302072	5.65235	1.5827e-08	1.22147e-07	0.485507
cDC1	BIRC2	0.23393	5.63783	1.72205e-08	1.32492e-07	0.571497
cDC1	PRR11	0.0769231	5.60743	2.05352e-08	1.5655e-07	2.36408
cDC1	SH3RF2	0.0709519	5.58338	2.35882e-08	1.79006e-07	2.9865
cDC1	YY1	0.205479	5.55437	2.78612e-08	2.10793e-07	0.642934
cDC1	NEK6	0.218124	5.54505	2.93878e-08	2.21672e-07	0.603618
cDC1	SP140	0.151739	5.53887	3.0443e-08	2.28941e-07	0.823112
cDC1	PRKCB	0.113804	5.53259	3.15534e-08	2.35872e-07	1.14468
cDC1	VSIR	0.100808	5.52667	3.26369e-08	2.43245e-07	1.38897
cDC1	ATG16L1	0.111345	5.51462	3.49535e-08	2.59737e-07	1.20102
cDC1	GSE1	0.158412	5.49775	3.84657e-08	2.85411e-07	0.791811
cDC1	PRPF19	0.13804	5.48164	4.21411e-08	3.10837e-07	0.942218
cDC1	PANK2	0.108184	5.46421	4.64961e-08	3.40949e-07	1.25985
cDC1	NAIP	0.274675	5.44971	5.04506e-08	3.69405e-07	0.488948
cDC1	KATNA1	0.100808	5.4434	5.22743e-08	3.81641e-07	1.38325
cDC1	SELL	0.0944854	5.43983	5.33311e-08	3.88788e-07	1.44541
cDC1	ACSL4	0.201967	5.43888	5.36163e-08	3.90299e-07	0.587277
cDC1	RUNX1	0.165437	5.41454	6.1448e-08	4.46011e-07	0.760656
cDC1	CEP170	0.138743	5.39189	6.972e-08	5.04587e-07	0.913483
cDC1	CASP8	0.156656	5.39116	7.00025e-08	5.059e-07	0.776795
cDC1	DDX39B	0.481208	5.3856	7.22025e-08	5.21045e-07	0.396638
cDC1	YIF1B	0.0972954	5.37929	7.47799e-08	5.38868e-07	1.44813
cDC1	FLI1	0.14647	5.37582	7.62352e-08	5.48564e-07	0.819538
cDC1	HIPK2	0.24798	5.37504	7.65676e-08	5.50165e-07	0.508303
cDC1	SNRPB	0.207236	5.36251	8.20731e-08	5.88878e-07	0.589728
cDC1	UBE2I	0.208641	5.35816	8.40754e-08	6.01518e-07	0.590636
cDC1	ZBTB48	0.0987004	5.35419	8.5939e-08	6.13097e-07	1.36216
cDC1	CD80	0.0702494	5.34248	9.16832e-08	6.52216e-07	2.67206
cDC1	ESRRA	0.14366	5.33191	9.7187e-08	6.90387e-07	0.85878
cDC1	LIMK1	0.120829	5.32395	1.01539e-07	7.20276e-07	1.04861
cDC1	FAM110A	0.089568	5.32225	1.02491e-07	7.25967e-07	1.60688
cDC1	RABL6	0.192483	5.322	1.02631e-07	7.25967e-07	0.636242
cDC1	MCM4	0.10151	5.31624	1.05935e-07	7.47226e-07	1.38471
cDC1	CD44	0.428872	5.29557	1.18648e-07	8.34543e-07	0.403694
cDC1	DNM2	0.296452	5.29227	1.20805e-07	8.48517e-07	0.452756
cDC1	CARD8	0.177731	5.29066	1.21873e-07	8.54819e-07	0.638648
cDC1	TNFSF13B	0.118019	5.2723	1.34727e-07	9.39709e-07	1.06129
cDC1	CDH23	0.0913242	5.21863	1.80248e-07	1.24506e-06	1.54064
cDC1	PLXNC1	0.101862	5.21375	1.85058e-07	1.27652e-06	1.25107
cDC1	MX1	0.18581	5.19126	2.08878e-07	1.43686e-06	0.645475
cDC1	SRCAP	0.201264	5.16417	2.41503e-07	1.65673e-06	0.580108
cDC1	ZDHHC17	0.100808	5.13303	2.85121e-07	1.95079e-06	1.24103
cDC1	HNRNPUL1	0.406744	5.10963	3.22782e-07	2.19923e-06	0.380109
cDC1	NUP93	0.106428	5.10689	3.27498e-07	2.22529e-06	1.16159
cDC1	FLNB	0.175975	5.07273	3.92148e-07	2.65018e-06	0.615296
cDC1	NCAM1	0.0670882	5.06164	4.15657e-07	2.79772e-06	2.49571
cDC1	USP7	0.23393	5.05382	4.33056e-07	2.9109e-06	0.504111
cDC1	STMN1	0.116965	5.04247	4.59566e-07	3.06848e-06	1.04043
cDC1	SHMT2	0.168599	5.0277	4.96405e-07	3.29684e-06	0.665349
cDC1	ANXA5	0.413418	5.01902	5.19354e-07	3.44468e-06	0.37905
cDC2	CLEC10A	0.606235	68.737	0	0	6.42387
cDC2	CIITA	0.680547	68.2258	0	0	4.4943
cDC2	CD1C	0.51057	58.9867	0	0	6.99335
cDC2	FCER1A	0.505018	58.3753	0	0	7.06677
cDC2	SAMHD1	0.607089	55.5879	0	0	3.4793
cDC2	ITGB2	0.616485	53.6946	0	0	3.40212
cDC2	FCGR2A	0.554986	51.0742	0	0	3.54928
cDC2	HSPA6	0.486654	50.9759	0	0	4.4137
cDC2	CD4	0.600683	45.5442	0	0	2.68189
cDC2	PAK1	0.46829	45.5298	0	0	3.53012
cDC2	ALOX5	0.476618	44.3916	0	0	3.32584
cDC2	PEA15	0.562033	44.2465	0	0	2.64665
cDC2	CD1E	0.358104	41.5221	0	0	6.77007
cDC2	MAN2B1	0.540038	40.542	0	0	2.43015
cDC2	SPI1	0.407858	39.8258	0	0	3.43114
cDC2	ARRB2	0.512492	39.6562	0	0	2.5558
cDC2	FCGR2B	0.386718	39.5458	0	0	3.82758
cDC2	PLEKHO1	0.454837	39.3521	0	0	2.83744
cDC2	MRC1	0.436045	38.9503	0	0	3.13142
cDC2	CPVL	0.381166	38.2602	0	0	3.61781
cDC2	AXL	0.423874	36.5814	5.65517e-293	1.34674e-290	2.79583
cDC2	GRN	0.513987	36.0366	2.23789e-284	5.08712e-282	2.2234
cDC2	CLEC4A	0.346786	35.8672	9.91387e-282	2.15562e-279	3.8056
cDC2	IFNGR1	0.469144	35.5841	2.46475e-277	5.13592e-275	2.30814
cDC2	CSF1R	0.352979	34.5511	1.37347e-261	2.7475e-259	3.33292
cDC2	CCL17	0.293402	34.2488	4.5467e-257	8.7454e-255	7.46623
cDC2	ITGAX	0.33675	34.044	4.98274e-254	9.22915e-252	3.58717
cDC2	ADAM8	0.365364	33.8514	3.45623e-251	6.17308e-249	3.01449
cDC2	CSF2RA	0.319667	33.3841	2.33042e-244	4.01877e-242	3.85473
cDC2	IL13RA1	0.431347	31.9393	7.60139e-224	1.26715e-221	2.16272
cDC2	EEF1G	0.961136	31.7887	9.28173e-222	1.49735e-219	0.993948
cDC2	ANPEP	0.336963	31.1156	1.4838e-212	2.31891e-210	2.93079
cDC2	ALDH2	0.472347	30.8718	2.85418e-209	4.19816e-207	1.92299
cDC2	CYBB	0.363015	30.8657	3.445e-209	4.92241e-207	2.55992
cDC2	CD1D	0.278454	29.9245	9.44627e-197	1.31224e-194	4.14345
cDC2	AHR	0.470425	29.7558	1.46068e-194	1.97428e-192	1.8322
cDC2	GNAI2	0.560752	29.6991	7.8826e-194	1.03739e-191	1.6107
cDC2	PTPN6	0.386504	29.4083	4.3011e-190	5.51533e-188	2.18017
cDC2	HCK	0.300876	29.2112	1.39745e-187	1.74716e-185	3.11639
cDC2	VASP	0.410634	29.2062	1.61941e-187	1.97528e-185	2.01481
cDC2	CCR2	0.304079	28.9661	1.75811e-184	2.09341e-182	3.03503
cDC2	WAS	0.348922	28.4733	2.51019e-178	2.91941e-176	2.33389
cDC2	CSK	0.416186	28.3468	9.17257e-177	1.04255e-174	1.9161
cDC2	ABI3	0.329917	28.1121	6.9666e-174	7.74221e-172	2.49761
cDC2	PTAFR	0.2981	27.9203	1.51306e-171	1.64496e-169	2.87963
cDC2	RASSF2	0.364083	27.8865	3.88748e-171	4.13644e-169	2.15047
cDC2	EIF4A1	0.603886	27.854	9.6325e-171	9.83105e-169	1.38615
cDC2	GRK2	0.485159	27.8244	2.19884e-170	2.19928e-168	1.65705
cDC2	P2RY13	0.252189	27.1938	7.68979e-163	7.54052e-161	4.12367
cDC2	PKM	0.640829	26.6461	1.98701e-156	1.91096e-154	1.31471
cDC2	RELT	0.27397	26.4355	5.35852e-154	5.05622e-152	3.03004
cDC2	PICALM	0.44117	25.9711	1.0519e-148	9.74174e-147	1.61563
cDC2	THEMIS2	0.353619	25.8216	5.07666e-147	4.61607e-145	1.98323
cDC2	MSN	0.645099	25.8125	6.41636e-147	5.73004e-145	1.29509
cDC2	IL10RA	0.335255	25.6605	3.2267e-145	2.831e-143	2.10805
cDC2	NAAA	0.28785	25.6142	1.05921e-144	9.13294e-143	2.58953
cDC2	ST14	0.300876	25.3351	1.3129e-141	1.11285e-139	2.37251
cDC2	SIRPA	0.338885	25.2333	1.72963e-140	1.44165e-138	2.0122
cDC2	BTK	0.309204	25.1291	2.38927e-139	1.95881e-137	2.23084
cDC2	ITGA4	0.334401	24.9644	1.48952e-137	1.20146e-135	2.00703
cDC2	NDRG2	0.3265	24.615	8.73158e-134	6.93121e-132	2.02411
cDC2	MYO1F	0.264574	23.7476	1.16273e-124	9.08561e-123	2.56297
cDC2	CD300A	0.244074	23.3506	1.35944e-120	1.04593e-118	2.88888
cDC2	CYBA	0.431134	23.333	2.05287e-120	1.55552e-118	1.47418
cDC2	RAC1	0.651933	23.165	1.02537e-118	7.65357e-117	1.10789
cDC2	HSPA8	0.660261	22.8075	3.86626e-115	2.84341e-113	1.08474
cDC2	NAIP	0.393338	22.6156	3.0467e-113	2.2082e-111	1.51463
cDC2	CLEC5A	0.202648	22.5449	1.50646e-112	1.07626e-110	4.65183
cDC2	CD44	0.536835	22.2098	2.75983e-109	1.94393e-107	1.23514
cDC2	PNPLA6	0.318172	21.8615	6.03671e-106	4.193e-104	1.74018
cDC2	AOAH	0.235533	21.7044	1.86523e-104	1.27781e-102	2.64762
cDC2	NCF2	0.238522	21.5997	1.80644e-103	1.22081e-101	2.55486
cDC2	CXCL16	0.272475	21.1478	2.89032e-99	1.92727e-97	2.01168
cDC2	TKT	0.380525	21.0164	4.64206e-98	3.0546e-96	1.41605
cDC2	IL17RA	0.247918	21.0055	5.8368e-98	3.79089e-96	2.27629
cDC2	ZYX	0.45868	20.8272	2.45331e-96	1.57295e-94	1.22985
cDC2	RASSF4	0.231689	20.7887	5.47761e-96	3.46754e-94	2.5109
cDC2	LGALS9	0.264574	20.4842	2.97585e-93	1.86028e-91	1.98728
cDC2	CTNND1	0.425368	20.464	4.51227e-93	2.78591e-91	1.25524
cDC2	PIK3CG	0.25347	20.3792	2.55884e-92	1.56058e-90	2.08066
cDC2	TYMP	0.259876	20.3665	3.31696e-92	1.99857e-90	2.01919
cDC2	AP1B1	0.338458	20.3097	1.05497e-91	6.28084e-90	1.49332
cDC2	CCR6	0.197096	20.269	2.41447e-91	1.42056e-89	3.35469
cDC2	CEBPA	0.227632	19.9241	2.51623e-88	1.4464e-86	2.39324
cDC2	LYN	0.254324	19.8343	1.50595e-87	8.55823e-86	1.98588
cDC2	CD68	0.300448	19.782	4.25661e-87	2.39183e-85	1.58931
cDC2	PYCARD	0.223788	19.7164	1.56087e-86	8.67321e-85	2.40881
cDC2	RAP1A	0.467222	19.5328	5.78138e-85	3.17722e-83	1.12474
cDC2	RBPJ	0.286782	19.51	9.0313e-85	4.9093e-83	1.66951
cDC2	PRKCD	0.272048	19.4935	1.24566e-84	6.69844e-83	1.77466
cDC2	NCOA4	0.386504	19.2802	7.8839e-83	4.15025e-81	1.25281
cDC2	SGK1	0.303438	19.2665	1.02632e-82	5.34648e-81	1.65299
cDC2	CTSH	0.293615	19.2019	3.56673e-82	1.82012e-80	1.57282
cDC2	CTSC	0.325646	19.0248	1.06293e-80	5.21146e-79	1.41709
cDC2	ENTPD1	0.328849	18.8676	2.10467e-79	1.02189e-77	1.38757
cDC2	SYK	0.227205	18.8604	2.41549e-79	1.16152e-77	2.15748
cDC2	UCP2	0.28785	18.8123	5.99233e-79	2.85406e-77	1.58281
cDC2	FGR	0.191117	18.7586	1.64644e-78	7.76779e-77	2.95281
cDC2	CLEC7A	0.189836	18.7276	2.94941e-78	1.36574e-76	2.98866
cDC2	FLII	0.440743	18.7144	3.77759e-78	1.73319e-76	1.0955
cDC2	ANXA5	0.492419	18.6812	7.03794e-78	3.1997e-76	1.03165
cDC2	SCIMP	0.213752	18.5524	7.8003e-77	3.51435e-75	2.28184
cDC2	RARA	0.346573	18.5265	1.26164e-76	5.63344e-75	1.3036
cDC2	MYD88	0.241298	18.3387	4.06402e-75	1.78282e-73	1.8956
cDC2	PLXNB2	0.505445	18.2094	4.34978e-74	1.89159e-72	1.01608
cDC2	CASP1	0.254965	18.1751	8.12889e-74	3.50453e-72	1.72839
cDC2	GAA	0.339526	18.0829	4.34767e-73	1.85835e-71	1.28744
cDC2	PLAUR	0.266069	18.0166	1.44379e-72	6.11898e-71	1.66568
cDC2	TLR2	0.188768	17.9284	7.07378e-72	2.97277e-70	2.74957
cDC2	PPP1R9B	0.364937	17.8865	1.50221e-71	6.26048e-70	1.20512
cDC2	MCM5	0.23596	17.8412	3.38367e-71	1.39849e-69	1.86554
cDC2	ITGAM	0.202434	17.8181	5.11687e-71	2.0975e-69	2.36189
cDC2	TYK2	0.290839	17.6929	4.7562e-70	1.9338e-68	1.43726
cDC2	CFP	0.166773	17.542	6.84639e-69	2.76119e-67	3.55891
cDC2	RAP2A	0.253897	17.239	1.35325e-66	5.41409e-65	1.60364
cDC2	ALCAM	0.247277	16.9991	8.3336e-65	3.25596e-63	1.63343
cDC2	RASSF5	0.274397	16.8995	4.53776e-64	1.75917e-62	1.42603
cDC2	ARRB1	0.259236	16.8106	2.04109e-63	7.85192e-62	1.51377
cDC2	RAB7A	0.422806	16.7154	1.01227e-62	3.86442e-61	0.991094
cDC2	ARF6	0.314328	16.6227	4.77153e-62	1.79417e-60	1.23262
cDC2	TNFSF12	0.274183	16.5577	1.40892e-61	5.25823e-60	1.39315
cDC2	GRB2	0.356823	16.5431	1.79567e-61	6.65194e-60	1.11383
cDC2	IL18	0.181294	16.5378	1.96163e-61	7.21332e-60	2.50191
cDC2	SEPTIN6	0.289344	16.5096	3.13012e-61	1.14261e-59	1.30745
cDC2	ATP5F1A	0.568012	16.3926	2.16173e-60	7.83392e-59	0.825431
cDC2	TBXAS1	0.196455	16.353	4.14297e-60	1.49057e-58	2.09667
cDC2	SORL1	0.213752	16.2669	1.69519e-59	6.05545e-58	1.8528
cDC2	DNMT1	0.260517	16.2368	2.76924e-59	9.82198e-58	1.43028
cDC2	HNRNPA1L2	0.62161	16.2217	3.54379e-59	1.24806e-57	0.798276
cDC2	ETV6	0.247918	16.0998	2.55728e-58	8.94332e-57	1.50064
cDC2	VPS35	0.283152	16.0669	4.35191e-58	1.51138e-56	1.30274
cDC2	EVI2B	0.240231	16.0563	5.1645e-58	1.78122e-56	1.53953
cDC2	PAK2	0.325646	15.9896	1.51117e-57	5.17629e-56	1.13435
cDC2	HADHA	0.384369	15.8417	1.60546e-56	5.42494e-55	0.994782
cDC2	TNFSF13	0.194533	15.8408	1.62696e-56	5.46068e-55	2.0205
cDC2	LMNB1	0.18407	15.836	1.75562e-56	5.85324e-55	2.20288
cDC2	MAP2K1	0.226137	15.7558	6.27046e-56	2.07673e-54	1.62352
cDC2	SNX10	0.19069	15.6486	3.39371e-55	1.11658e-53	2.03177
cDC2	RUNX3	0.195601	15.4876	4.20561e-54	1.36573e-52	1.91529
cDC2	PRR13	0.333974	15.4338	9.70147e-54	3.13013e-52	1.06156
cDC2	CXCR4	0.303865	15.4051	1.51365e-53	4.85242e-52	1.18202
cDC2	CD58	0.207986	15.3929	1.82602e-53	5.81652e-52	1.73539
cDC2	NCOR2	0.466368	15.3693	2.62905e-53	8.26911e-52	0.862938
cDC2	PRCP	0.307709	15.2991	7.75275e-53	2.42322e-51	1.12648
cDC2	TLR1	0.163997	15.2767	1.09327e-52	3.37496e-51	2.55208
cDC2	APEX1	0.315823	15.2348	2.07913e-52	6.37898e-51	1.09884
cDC2	PLXNC1	0.172539	15.2044	3.30417e-52	1.00757e-50	2.29247
cDC2	KCNMB1	0.154388	15.1863	4.359e-52	1.32117e-50	2.83199
cDC2	HMGA1	0.199658	15.1053	1.49498e-51	4.47687e-50	1.79797
cDC2	ANXA2	0.62161	15.0361	4.25878e-51	1.26775e-49	0.816931
cDC2	KCNC3	0.172753	15.0096	6.35182e-51	1.87961e-49	2.25564
cDC2	NLRP3	0.144779	14.9053	3.04494e-50	8.85333e-49	3.24964
cDC2	PTGS1	0.158873	14.9012	3.23521e-50	9.35218e-49	2.50502
cDC2	INPP5D	0.221653	14.8788	4.52695e-50	1.29367e-48	1.49707
cDC2	CD83	0.181721	14.8423	7.80146e-50	2.21677e-48	2.06423
cDC2	SELPLG	0.206492	14.613	2.31994e-48	6.55482e-47	1.60862
cDC2	INPPL1	0.342515	14.555	5.4266e-48	1.50769e-46	0.986494
cDC2	VAV1	0.209481	14.5343	7.34121e-48	2.02836e-46	1.56707
cDC2	IKZF1	0.2571	14.5241	8.52985e-48	2.34384e-46	1.22759
cDC2	RFX5	0.227632	14.5169	9.47513e-48	2.57528e-46	1.44039
cDC2	ANKRD44	0.218023	14.4842	1.52581e-47	4.12465e-46	1.47368
cDC2	BMP2K	0.232543	14.3659	8.4706e-47	2.26532e-45	1.3665
cDC2	CD302	0.280162	14.3552	9.88845e-47	2.61651e-45	1.1397
cDC2	CD1A	0.125133	14.3394	1.24178e-46	3.26851e-45	5.39833
cDC2	SERPINB9	0.167628	14.3377	1.27245e-46	3.33167e-45	2.14317
cDC2	SLC43A2	0.184924	14.284	2.75425e-46	7.17397e-45	1.85354
cDC2	FES	0.172112	14.262	3.77325e-46	9.7268e-45	2.04358
cDC2	FLOT2	0.345291	14.1958	9.72592e-46	2.49432e-44	0.953945
cDC2	SMAP2	0.283792	14.1874	1.09724e-45	2.79963e-44	1.10829
cDC2	RHOA	0.491138	14.1545	1.75213e-45	4.44791e-44	0.767018
cDC2	CX3CR1	0.13154	14.1192	2.89122e-45	7.30252e-44	3.69721
cDC2	APAF1	0.168268	14.1174	2.96538e-45	7.4522e-44	2.08037
cDC2	PABPC4	0.31625	14.1057	3.50258e-45	8.75821e-44	1.01251
cDC2	CD86	0.14243	13.9357	3.84587e-44	9.56875e-43	2.84967
cDC2	GLB1	0.256887	13.8936	6.92707e-44	1.71496e-42	1.19428
cDC2	MEF2A	0.235106	13.8708	9.51724e-44	2.34462e-42	1.2915
cDC2	ADAM28	0.158018	13.8591	1.12054e-43	2.74697e-42	2.241
cDC2	TNFAIP8	0.211616	13.7715	3.78381e-43	9.23064e-42	1.41849
cDC2	CD14	0.243861	13.6353	2.46818e-42	5.99192e-41	1.18552
cDC2	STAT6	0.384369	13.6033	3.83018e-42	9.20902e-41	0.842315
cDC2	FPR1	0.144352	13.5732	5.77758e-42	1.38247e-40	2.52953
cDC2	LY75	0.181081	13.4455	3.27053e-41	7.75163e-40	1.69711
cDC2	IFNGR2	0.224429	13.4428	3.39557e-41	8.01003e-40	1.31124
cDC2	DPYD	0.233824	13.4334	3.85276e-41	9.04586e-40	1.24869
cDC2	SPN	0.156524	13.3587	1.05383e-40	2.46272e-39	2.08335
cDC2	KCTD5	0.197736	13.2693	3.4861e-40	8.07129e-39	1.50138
cDC2	IMPDH1	0.2366	13.2584	4.03306e-40	9.29462e-39	1.21275
cDC2	CD207	0.117446	13.2099	7.68787e-40	1.76363e-38	4.80515
cDC2	LILRB3	0.13517	13.2075	7.94169e-40	1.81353e-38	2.81332
cDC2	TMEM14C	0.289985	13.187	1.04297e-39	2.37086e-38	0.996031
cDC2	NOTCH2NLA	0.402947	13.1767	1.19573e-39	2.70581e-38	0.803405
cDC2	PLAU	0.188768	13.1523	1.65178e-39	3.72098e-38	1.54396
cDC2	PPP1CA	0.305787	13.1112	2.84061e-39	6.31373e-38	0.940068
cDC2	SNX8	0.153107	13.0472	6.59432e-39	1.45921e-37	2.11575
cDC2	CDC42	0.374973	13.0069	1.11776e-38	2.46251e-37	0.810158
cDC2	CSF3R	0.151399	12.9753	1.69022e-38	3.70737e-37	2.08522
cDC2	SPECC1	0.196669	12.9619	2.01324e-38	4.39659e-37	1.43764
cDC2	CLEC12A	0.132394	12.8487	8.74289e-38	1.89278e-36	2.77337
cDC2	CYLD	0.335469	12.8467	8.97934e-38	1.93559e-36	0.866156
cDC2	IL2RG	0.230194	12.7627	2.64841e-37	5.66013e-36	1.1472
cDC2	BRI3BP	0.150545	12.6527	1.08088e-36	2.3002e-35	2.06148
cDC2	GSTO1	0.284647	12.6413	1.24905e-36	2.64682e-35	0.970024
cDC2	PLSCR1	0.185138	12.637	1.32042e-36	2.78626e-35	1.51374
cDC2	TET2	0.161435	12.5236	5.54385e-36	1.16491e-34	1.78506
cDC2	KCNK6	0.1388	12.5219	5.66498e-36	1.18538e-34	2.32449
cDC2	JAK2	0.178091	12.4822	9.34253e-36	1.94675e-34	1.55355
cDC2	MAP7D1	0.292548	12.4222	1.98141e-35	4.09465e-34	0.913582
cDC2	SLC7A7	0.182148	12.3927	2.8629e-35	5.89192e-34	1.49629
cDC2	F13A1	0.195388	12.3297	6.26472e-35	1.28401e-33	1.28341
cDC2	IQGAP1	0.359812	12.297	9.40432e-35	1.91963e-33	0.784947
cDC2	MBNL1	0.338458	12.2832	1.115e-34	2.26672e-33	0.81596
cDC2	DNM2	0.335255	12.2542	1.5955e-34	3.2304e-33	0.822624
cDC2	MYCL	0.11766	12.2274	2.22061e-34	4.45995e-33	3.30318
cDC2	WDFY4	0.143284	12.2016	3.0464e-34	6.09403e-33	2.0391
cDC2	HAVCR2	0.132607	12.1544	5.43297e-34	1.08248e-32	2.41336
cDC2	METRNL	0.163997	12.0811	1.32945e-33	2.61754e-32	1.65747
cDC2	ADGRE2	0.123425	12.0349	2.32961e-33	4.56878e-32	2.73873
cDC2	GLIPR2	0.20457	11.9606	5.71548e-33	1.1036e-31	1.229
cDC2	CSF2RB	0.172112	11.9183	9.50123e-33	1.82753e-31	1.52403
cDC2	NOTCH2	0.312407	11.8761	1.5764e-32	3.02052e-31	0.835769
cDC2	CORO1C	0.261584	11.8682	1.73072e-32	3.30357e-31	0.953802
cDC2	PIK3CD	0.18044	11.8368	2.51784e-32	4.76959e-31	1.38178
cDC2	CAT	0.227205	11.7613	6.17549e-32	1.15669e-30	1.09558
cDC2	EIF4EBP1	0.165492	11.744	7.58455e-32	1.41531e-30	1.57815
cDC2	NIN	0.22208	11.7053	1.19802e-31	2.219e-30	1.09039
cDC2	NEK6	0.253256	11.6067	3.81172e-31	6.98257e-30	0.96054
cDC2	USP32	0.208413	11.5455	7.78236e-31	1.42042e-29	1.14705
cDC2	FAR1	0.254751	11.5398	8.30844e-31	1.51093e-29	0.944171
cDC2	FHL3	0.158232	11.5171	1.08181e-30	1.95311e-29	1.6121
cDC2	MRTFA	0.166346	11.4902	1.47699e-30	2.65699e-29	1.50659
cDC2	KLF16	0.189836	11.4449	2.49251e-30	4.46775e-29	1.26749
cDC2	WAPL	0.237028	11.4122	3.63229e-30	6.48754e-29	0.997694
cDC2	GNAQ	0.198591	11.4109	3.69085e-30	6.56865e-29	1.1995
cDC2	SNX30	0.184497	11.3835	5.05352e-30	8.96193e-29	1.30462
cDC2	PGK1	0.266496	11.3513	7.31082e-30	1.28286e-28	0.892022
cDC2	TUBB	0.551997	11.2952	1.38635e-29	2.42417e-28	0.591064
cDC2	LDHA	0.463165	11.2891	1.48598e-29	2.58934e-28	0.633435
cDC2	TNFRSF1B	0.170831	11.2629	1.99952e-29	3.47208e-28	1.39328
cDC2	HIF1A	0.396114	11.2322	2.83209e-29	4.88389e-28	0.682021
cDC2	LPXN	0.166773	11.222	3.18022e-29	5.46538e-28	1.42603
cDC2	IL16	0.286141	11.1746	5.42913e-29	9.26658e-28	0.815877
cDC2	PGD	0.209695	11.1301	8.95482e-29	1.51807e-27	1.10697
cDC2	RTN1	0.102925	11.0681	1.79205e-28	3.02771e-27	3.69647
cDC2	IL6R	0.171471	11.0406	2.43378e-28	4.09809e-27	1.36103
cDC2	P2RY6	0.10805	11.0379	2.50742e-28	4.20792e-27	3.10852
cDC2	ZEB2	0.276105	11.0321	2.67504e-28	4.47421e-27	0.835065
cDC2	CD1B	0.0954516	11.001	3.77777e-28	6.27662e-27	5.59671
cDC2	TLR8	0.115097	10.9912	4.21452e-28	6.95605e-27	2.64473
cDC2	NRROS	0.128977	10.9122	1.00806e-27	1.64213e-26	2.02707
cDC2	IRF5	0.128123	10.8952	1.21513e-27	1.97301e-26	2.07232
cDC2	DPYSL2	0.331625	10.7918	3.76302e-27	6.05109e-26	0.719342
cDC2	CCT6A	0.27461	10.7888	3.88851e-27	6.23284e-26	0.81792
cDC2	MAX	0.254538	10.7221	8.01958e-27	1.26517e-25	0.869875
cDC2	ATP2B1	0.173393	10.721	8.1116e-27	1.27566e-25	1.29431
cDC2	PTDSS1	0.19795	10.6972	1.04905e-26	1.6446e-25	1.1174
cDC2	CEP170	0.169336	10.6866	1.17542e-26	1.83697e-25	1.33141
cDC2	SEMA4D	0.255605	10.6499	1.74491e-26	2.71847e-25	0.831208
cDC2	IL21R	0.130258	10.6325	2.10388e-26	3.26755e-25	1.86448
cDC2	HEXB	0.26073	10.6244	2.2942e-26	3.55211e-25	0.842723
cDC2	DAZAP2	0.2776	10.6136	2.57659e-26	3.97702e-25	0.795437
cDC2	ZMIZ1	0.216528	10.6038	2.86015e-26	4.4011e-25	0.992528
cDC2	FERMT3	0.152893	10.5684	4.17551e-26	6.40544e-25	1.46033
cDC2	ZFAND5	0.310271	10.5486	5.15682e-26	7.88663e-25	0.729325
cDC2	RAB8A	0.234465	10.5154	7.33409e-26	1.11483e-24	0.921711
cDC2	XPO1	0.269485	10.4571	1.35972e-25	2.05436e-24	0.806471
cDC2	LIMK1	0.14969	10.3448	4.41856e-25	6.6358e-24	1.48782
cDC2	TNFSF13B	0.146914	10.309	6.41386e-25	9.57484e-24	1.5236
cDC2	CBL	0.147128	10.2018	1.94532e-24	2.86978e-23	1.48411
cDC2	PTPN2	0.254965	10.1962	2.06193e-24	3.03285e-23	0.820826
cDC2	STX7	0.230194	10.1609	2.96255e-24	4.33208e-23	0.886759
cDC2	EIF3A	0.362161	10.0933	5.91518e-24	8.52264e-23	0.633754
cDC2	PTPRJ	0.138586	10.093	5.93057e-24	8.52264e-23	1.58314
cDC2	MSR1	0.174034	10.0888	6.19013e-24	8.87016e-23	1.07654
cDC2	LILRB1	0.122357	10.0846	6.46594e-24	9.21258e-23	1.93477
cDC2	IRAK1	0.283152	10.056	8.64433e-24	1.22813e-22	0.734918
cDC2	ACSL4	0.225283	10.0298	1.12797e-23	1.5935e-22	0.867853
cDC2	OGFR	0.21546	9.9926	1.64222e-23	2.31344e-22	0.923673
cDC2	ARHGEF2	0.307282	9.98883	1.7058e-23	2.39627e-22	0.694244
cDC2	TPMT	0.140508	9.95189	2.47448e-23	3.46636e-22	1.52572
cDC2	MAP3K1	0.181081	9.94085	2.76456e-23	3.85113e-22	1.11087
cDC2	SNAP23	0.206492	9.91802	3.47578e-23	4.81506e-22	0.95872
cDC2	STAT5A	0.16293	9.91313	3.65028e-23	5.04283e-22	1.24108
cDC2	PLEC	0.630579	9.89486	4.38209e-23	6.03714e-22	0.507535
cDC2	PIP4K2A	0.164638	9.87006	5.61334e-23	7.67003e-22	1.19844
cDC2	SNX17	0.278668	9.83719	7.78574e-23	1.05234e-21	0.738503
cDC2	ALG2	0.19795	9.80038	1.12164e-22	1.50789e-21	0.995264
cDC2	YWHAZ	0.541533	9.78638	1.28831e-22	1.7273e-21	0.516736
cDC2	PADI2	0.101644	9.73511	2.13588e-22	2.8484e-21	2.55667
cDC2	SULF2	0.160154	9.73046	2.23575e-22	2.97367e-21	1.21798
cDC2	VSIG4	0.119795	9.69172	3.26964e-22	4.32579e-21	1.89935
cDC2	TMEM109	0.221866	9.68498	3.49292e-22	4.60899e-21	0.877169
cDC2	HPS5	0.150545	9.67504	3.84924e-22	5.06581e-21	1.33952
cDC2	PLP2	0.264788	9.66572	4.21637e-22	5.5344e-21	0.748305
cDC2	IFI16	0.262866	9.56548	1.11687e-21	1.45834e-20	0.734602
cDC2	REL	0.122357	9.44508	3.55132e-21	4.57736e-20	1.69014
cDC2	HEXA	0.24685	9.42766	4.19347e-21	5.39115e-20	0.768122
cDC2	HDAC3	0.187914	9.38818	6.10467e-21	7.80804e-20	0.99085
cDC2	SIGLEC9	0.0965193	9.28409	1.63102e-20	2.0808e-19	2.64607
cDC2	C1QBP	0.251121	9.23754	2.52239e-20	3.19354e-19	0.733551
cDC2	CCDC6	0.203716	9.23103	2.68036e-20	3.38497e-19	0.900793
cDC2	TFEB	0.140722	9.1989	3.61648e-20	4.53284e-19	1.33513
cDC2	DEK	0.219944	9.15638	5.36695e-20	6.66008e-19	0.81115
cDC2	TAP2	0.219304	9.15512	5.42981e-20	6.7214e-19	0.81085
cDC2	VDAC1	0.207773	9.1256	7.13373e-20	8.78714e-19	0.860444
cDC2	ELF4	0.177023	9.12464	7.19767e-20	8.84308e-19	1.01784
cDC2	LDLRAD4	0.141149	9.12438	7.21451e-20	8.84308e-19	1.29759
cDC2	PIM1	0.196882	9.12078	7.45823e-20	9.11946e-19	0.904036
cDC2	SLCO2B1	0.220799	9.11577	7.8115e-20	9.52813e-19	0.755593
cDC2	RREB1	0.247277	9.09741	9.25087e-20	1.12563e-18	0.733857
cDC2	CD80	0.0888319	9.07583	1.1281e-19	1.36933e-18	3.10085
cDC2	NLRP1	0.195815	9.05214	1.40196e-19	1.69353e-18	0.898686
cDC2	HNRNPM	0.469784	9.03965	1.57182e-19	1.89413e-18	0.50196
cDC2	KPNA2	0.162503	9.00702	2.11734e-19	2.53929e-18	1.09507
cDC2	FKBP15	0.149904	8.99387	2.38683e-19	2.85325e-18	1.21502
cDC2	TLR7	0.0941704	8.96761	3.03011e-19	3.608e-18	2.52208
cDC2	IPO7	0.303011	8.96437	3.12046e-19	3.70675e-18	0.621191
cDC2	NOD2	0.0888319	8.95236	3.47971e-19	4.11395e-18	2.94278
cDC2	CRYBG1	0.131113	8.94006	3.88965e-19	4.57698e-18	1.42001
cDC2	IDH2	0.193039	8.87909	6.74117e-19	7.89522e-18	0.891677
cDC2	SESN3	0.185778	8.79073	1.48597e-18	1.72822e-17	0.914044
cDC2	ADGRE5	0.267136	8.75844	1.97969e-18	2.29708e-17	0.652267
cDC2	LASP1	0.27461	8.73534	2.42928e-18	2.80573e-17	0.647637
cDC2	TMEM123	0.21546	8.70119	3.28413e-18	3.77561e-17	0.787782
cDC2	CBFB	0.20457	8.673	4.20872e-18	4.80544e-17	0.811234
cDC2	RAN	0.30899	8.65994	4.72001e-18	5.37694e-17	0.594331
cDC2	ESRRA	0.157591	8.59739	8.15519e-18	9.20634e-17	1.0698
cDC2	ZMIZ2	0.243007	8.59032	8.67272e-18	9.74658e-17	0.697245
cDC2	DAPK1	0.165492	8.56516	1.07921e-17	1.20741e-16	1.00821
cDC2	RASSF3	0.219304	8.55	1.23089e-17	1.37403e-16	0.724134
cDC2	TP53	0.214606	8.54437	1.2924e-17	1.43949e-16	0.771074
cDC2	TMX1	0.241512	8.54134	1.32678e-17	1.4745e-16	0.697486
cDC2	PSMA6	0.23596	8.51578	1.65469e-17	1.83483e-16	0.704825
cDC2	TES	0.217809	8.48895	2.08509e-17	2.29177e-16	0.74186
cDC2	CNOT1	0.26073	8.46798	2.49692e-17	2.7324e-16	0.639879
cDC2	LAIR1	0.131326	8.40983	4.10611e-17	4.47378e-16	1.25716
cDC2	MAP1S	0.138159	8.37099	5.71359e-17	6.18478e-16	1.206
cDC2	TNK2	0.19496	8.34754	6.96972e-17	7.49582e-16	0.811304
cDC2	CCT5	0.257527	8.33703	7.61812e-17	8.17558e-16	0.639246
cDC2	HNRNPLL	0.219517	8.30964	9.59897e-17	1.02574e-15	0.719434
cDC2	SCRN1	0.14243	8.29152	1.11813e-16	1.18721e-15	1.13928
cDC2	PARM1	0.180867	8.27049	1.33412e-16	1.41056e-15	0.851061
cDC2	PLEKHB2	0.144138	8.24961	1.58912e-16	1.66259e-15	1.12552
cDC2	NIBAN1	0.154602	8.24813	1.6089e-16	1.67978e-15	0.988509
cDC2	HK1	0.218663	8.2461	1.63653e-16	1.70505e-15	0.728169
cDC2	FBL	0.372838	8.21939	2.04545e-16	2.12667e-15	0.505738
cDC2	AKR1B1	0.17681	8.1928	2.55217e-16	2.64801e-15	0.880933
cDC2	PRKCB	0.122785	8.1894	2.62535e-16	2.71829e-15	1.3076
cDC2	RASSF1	0.189622	8.1587	3.38657e-16	3.49201e-15	0.813206
cDC2	UNC119	0.113389	8.14922	3.66268e-16	3.76894e-15	1.50672
cDC2	STAB1	0.185778	8.11466	4.87143e-16	4.99221e-15	0.759503
cDC2	AP2M1	0.469357	8.09441	5.7542e-16	5.87281e-15	0.45181
cDC2	IVNS1ABP	0.155242	8.08006	6.47343e-16	6.5934e-15	1.00405
cDC2	KCNK13	0.0740978	8.06882	7.09808e-16	7.21494e-15	3.83482
cDC2	ROCK1	0.233611	8.03942	9.02616e-16	9.13761e-15	0.671183
cDC2	RTN4	0.286355	8.0019	1.22516e-15	1.23778e-14	0.570041
cDC2	RCOR1	0.131967	7.91913	2.39176e-15	2.41153e-14	1.19142
cDC2	FIBP	0.166346	7.91097	2.55381e-15	2.56974e-14	0.914207
cDC2	CD33	0.0813581	7.87445	3.42241e-15	3.42309e-14	2.61692
cDC2	NFKB2	0.220372	7.85846	3.88896e-15	3.88198e-14	0.676367
cDC2	IRF8	0.111467	7.83934	4.5291e-15	4.51196e-14	1.40589
cDC2	SLC25A39	0.174034	7.83607	4.64876e-15	4.62196e-14	0.855801
cDC2	HTT	0.216528	7.81075	5.68503e-15	5.61874e-14	0.687069
cDC2	NCF4	0.126201	7.79004	6.69875e-15	6.60758e-14	1.20032
cDC2	NFKB1	0.136237	7.77747	7.39882e-15	7.28376e-14	1.09865
cDC2	LMO2	0.114243	7.73896	1.00234e-14	9.82883e-14	1.35445
cDC2	ANKRD13D	0.125988	7.69856	1.3761e-14	1.33889e-13	1.20001
cDC2	PPIF	0.117233	7.6893	1.47942e-14	1.43383e-13	1.35212
cDC2	CCNY	0.200085	7.65172	1.98301e-14	1.9108e-13	0.72731
cDC2	NONO	0.425155	7.61759	2.58451e-14	2.47135e-13	0.43619
cDC2	CACUL1	0.129831	7.61272	2.68393e-14	2.56152e-13	1.15099
cDC2	ALYREF	0.177664	7.6121	2.69687e-14	2.56896e-13	0.807385
cDC2	FAM117B	0.112962	7.60761	2.79202e-14	2.65454e-13	1.34199
cDC2	PRKACA	0.223361	7.60317	2.88973e-14	2.74223e-13	0.652645
cDC2	CTTNBP2NL	0.180867	7.54549	4.50597e-14	4.23578e-13	0.77459
cDC2	ICOSLG	0.10442	7.53815	4.76693e-14	4.47268e-13	1.50392
cDC2	EP300	0.27824	7.53442	4.90503e-14	4.59364e-13	0.537395
cDC2	ABCA7	0.146487	7.52071	5.4478e-14	5.08292e-13	0.962237
cDC2	AP2A1	0.206919	7.51573	5.65936e-14	5.26068e-13	0.696838
cDC2	TRPM2	0.0849883	7.50974	5.92434e-14	5.49678e-13	2.1336
cDC2	LTA4H	0.221012	7.48307	7.26076e-14	6.72427e-13	0.636802
cDC2	CCT8	0.283579	7.45426	9.03771e-14	8.35446e-13	0.532863
cDC2	XRCC6	0.382447	7.44652	9.5833e-14	8.84245e-13	0.444442
cDC2	RUNX2	0.105488	7.43548	1.04192e-13	9.57836e-13	1.45221
cDC2	SP110	0.18706	7.36218	1.80932e-13	1.65721e-12	0.716326
cDC2	TAP1	0.227632	7.35614	1.89311e-13	1.7308e-12	0.613068
cDC2	ARL8B	0.279735	7.35577	1.8983e-13	1.73237e-12	0.529971
cDC2	USP10	0.182575	7.34065	2.12564e-13	1.93278e-12	0.746105
cDC2	TGFBR1	0.165065	7.3359	2.2024e-13	1.99895e-12	0.82019
cDC2	RUNX1	0.167414	7.3171	2.53384e-13	2.29561e-12	0.816478
cDC2	ERMAP	0.106129	7.21928	5.22626e-13	4.70082e-12	1.39372
cDC2	PTGER4	0.157164	7.21441	5.41685e-13	4.8635e-12	0.81028
cDC2	AKT1	0.279522	7.18795	6.57708e-13	5.89462e-12	0.5083
cDC2	ATP5F1C	0.23233	7.1829	6.82502e-13	6.09498e-12	0.589423
cDC2	DUSP23	0.160154	7.17918	7.01287e-13	6.25158e-12	0.827595
cDC2	MAPK1	0.19795	7.16136	7.98817e-13	7.09571e-12	0.671341
cDC2	NUDT1	0.106556	7.12266	1.05867e-12	9.2884e-12	1.32988
cDC2	HNRNPUL1	0.404655	7.08189	1.42202e-12	1.23464e-11	0.416532
cDC2	HK2	0.0978006	7.06148	1.64735e-12	1.42532e-11	1.53986
cDC2	CCR1	0.105061	7.03966	1.92712e-12	1.66164e-11	1.35825
cDC2	ETV5	0.110826	7.01595	2.28397e-12	1.9592e-11	1.23591
cDC2	GPR34	0.105915	7.01032	2.37773e-12	2.03266e-11	1.26397
cDC2	LARP4B	0.192825	7.00227	2.51851e-12	2.14933e-11	0.685936
cDC2	BCL11A	0.0995089	6.99613	2.63138e-12	2.24183e-11	1.38287
cDC2	AP3D1	0.230835	6.9945	2.66207e-12	2.26412e-11	0.569967
cDC2	CASS4	0.156097	6.95376	3.55667e-12	2.99443e-11	0.759873
cDC2	KHDRBS1	0.297672	6.92363	4.40213e-12	3.68145e-11	0.477106
cDC2	KPNB1	0.280162	6.88542	5.76157e-12	4.80227e-11	0.491227
cDC2	WASHC4	0.204143	6.8833	5.84831e-12	4.86646e-11	0.616739
cDC2	EGR2	0.0928892	6.88103	5.94213e-12	4.93631e-11	1.57975
cDC2	CLDN1	0.111681	6.85435	7.16396e-12	5.93162e-11	1.21341
cDC2	FBP1	0.116378	6.83934	7.95596e-12	6.56563e-11	1.0898
cDC2	PRKAR1A	0.438608	6.8221	8.97168e-12	7.39166e-11	0.385779
cDC2	RTCB	0.184711	6.81594	9.36488e-12	7.69027e-11	0.688999
cDC2	PHETA1	0.0832799	6.81559	9.38787e-12	7.69652e-11	1.87121
cDC2	SNRPB	0.20457	6.79898	1.05361e-11	8.62374e-11	0.60946
cDC2	JAK3	0.155456	6.79413	1.08966e-11	8.90425e-11	0.762452
cDC2	VHL	0.164211	6.77716	1.22557e-11	9.96601e-11	0.774526
cDC2	SEPTIN9	0.508008	6.76668	1.31767e-11	1.06976e-10	0.389951
cDC2	NCOA3	0.180226	6.74213	1.56082e-11	1.26101e-10	0.678042
cDC2	ERCC1	0.126415	6.73434	1.64675e-11	1.32829e-10	1.01505
cDC2	DAP3	0.251548	6.72707	1.73114e-11	1.38964e-10	0.516425
cDC2	KCNQ1	0.107196	6.72356	1.77338e-11	1.42126e-10	1.23388
cDC2	IKBKB	0.216528	6.71603	1.86745e-11	1.49187e-10	0.569293
cDC2	RXRA	0.184924	6.70644	1.99432e-11	1.58815e-10	0.67596
cDC2	PSME3	0.20884	6.70189	2.05747e-11	1.63324e-10	0.590419
cDC2	STK4	0.165065	6.65297	2.87245e-11	2.26223e-10	0.698119
cDC2	LILRB2	0.075379	6.65045	2.92195e-11	2.29759e-10	2.12017
cDC2	PIK3CB	0.133034	6.59153	4.35306e-11	3.40151e-10	0.919846
cDC2	EIF2AK4	0.167841	6.56846	5.08373e-11	3.96008e-10	0.718042
cDC2	HSPD1	0.279308	6.55881	5.42376e-11	4.21183e-10	0.465353
cDC2	GLA	0.1183	6.49372	8.37441e-11	6.47302e-10	1.0392
cDC2	CSNK2B	0.337818	6.49343	8.39035e-11	6.47533e-10	0.415155
cDC2	CLTC	0.433269	6.4439	1.16444e-10	8.94525e-10	0.365334
cDC2	HNRNPF	0.344864	6.43676	1.22054e-10	9.36181e-10	0.401514
cDC2	GLUD1	0.17019	6.40355	1.51804e-10	1.15727e-09	0.679286
cDC2	CCT3	0.315823	6.39446	1.61111e-10	1.22442e-09	0.425246
cDC2	SMC1A	0.210976	6.39424	1.61347e-10	1.22442e-09	0.554389
cDC2	MARK2	0.159513	6.35287	2.11334e-10	1.59891e-09	0.710652
cDC2	FCN1	0.0655563	6.34332	2.2486e-10	1.69611e-09	2.5009
cDC2	HRH2	0.0730301	6.34283	2.25586e-10	1.69903e-09	1.96534
cDC2	HMOX1	0.103566	6.32519	2.52929e-10	1.89924e-09	1.17241
cDC2	CD300C	0.0653427	6.30054	2.96609e-10	2.2239e-09	2.61326
cDC2	SMARCC1	0.202221	6.29379	3.09801e-10	2.31933e-09	0.559713
cDC2	CHFR	0.154388	6.2816	3.35116e-10	2.50511e-09	0.726196
cDC2	SIGLEC7	0.0679052	6.26066	3.8336e-10	2.85297e-09	2.36806
cDC2	DDX27	0.192398	6.26066	3.83363e-10	2.85297e-09	0.589213
cDC2	PTK2B	0.241085	6.19139	5.96357e-10	4.38551e-09	0.467003
cDC2	POLR2G	0.175742	6.19117	5.97188e-10	4.38551e-09	0.628492
cDC2	EPB41L3	0.103566	6.17871	6.46278e-10	4.7252e-09	1.14624
cDC2	TREM1	0.0826393	6.154	7.55521e-10	5.50782e-09	1.52417
cDC2	CANX	0.361307	6.14892	7.80101e-10	5.67872e-09	0.376134
cDC2	MAPK14	0.153321	6.13118	8.72283e-10	6.33133e-09	0.710931
cDC2	BCKDK	0.122998	6.12793	8.90324e-10	6.45291e-09	0.902708
cDC2	MTCH2	0.18706	6.10435	1.03222e-09	7.4382e-09	0.594329
cDC2	EIF3C	0.474696	6.08014	1.20075e-09	8.6031e-09	0.34626
cDC2	KDM6B	0.178305	6.06873	1.28929e-09	9.2242e-09	0.619079
cDC2	MYCBP	0.137732	6.06799	1.29524e-09	9.25355e-09	0.777371
cDC2	PRPF19	0.129404	6.06118	1.35127e-09	9.62636e-09	0.849595
cDC2	HTR7	0.058296	6.04622	1.48286e-09	1.05039e-08	3.12146
cDC2	HPRT1	0.0913944	6.03016	1.63794e-09	1.15275e-08	1.29152
cDC2	FHOD1	0.13517	6.03007	1.63888e-09	1.15275e-08	0.799422
cDC2	HECA	0.256887	6.02115	1.73185e-09	1.21302e-08	0.440208
cDC2	NAA40	0.129831	5.99887	1.987e-09	1.38785e-08	0.839507
cDC2	SLC29A3	0.0905403	5.98789	2.12577e-09	1.48271e-08	1.33026
cDC2	TOPBP1	0.13154	5.94644	2.74039e-09	1.90079e-08	0.797169
cDC2	HNMT	0.171898	5.94572	2.75245e-09	1.90651e-08	0.628425
cDC2	NCF1	0.147769	5.92539	3.11561e-09	2.14616e-08	0.708695
cDC2	ZNF592	0.166987	5.9106	3.40871e-09	2.34161e-08	0.633583
cDC2	HHEX	0.086483	5.90151	3.60199e-09	2.471e-08	1.31114
cDC2	VSIR	0.0903267	5.90115	3.60972e-09	2.47291e-08	1.26557
cDC2	TLR4	0.123639	5.89699	3.7019e-09	2.53258e-08	0.84131
cDC2	WDR26	0.334401	5.88729	3.92575e-09	2.6784e-08	0.374964
cDC2	BCL2L11	0.0933163	5.88472	3.98727e-09	2.71667e-08	1.20938
cDC2	RELB	0.111894	5.878	4.15242e-09	2.82338e-08	0.969709
cDC2	SF3B4	0.167414	5.86554	4.47664e-09	3.03356e-08	0.616943
cDC2	USF1	0.115097	5.8593	4.64815e-09	3.14127e-08	0.926277
cDC2	SATB1	0.0958787	5.82668	5.65423e-09	3.80576e-08	1.15114
cDC2	EIF4EBP2	0.253043	5.81867	5.93161e-09	3.98709e-08	0.426454
cDC2	MICAL2	0.165706	5.81702	5.99043e-09	4.02122e-08	0.585019
cDC2	YY1	0.194106	5.81046	6.23004e-09	4.17087e-08	0.533082
cDC2	SMAD7	0.148196	5.79936	6.65666e-09	4.44546e-08	0.671057
cDC2	CCL22	0.0568012	5.7923	6.94309e-09	4.62966e-08	2.87552
cDC2	FAM110A	0.0802904	5.76375	8.22638e-09	5.44182e-08	1.48495
cDC2	UBE2D3	0.363869	5.74706	9.08085e-09	5.98331e-08	0.347316
cDC2	SND1	0.298313	5.73636	9.6733e-09	6.36528e-08	0.389057
cDC2	CORO1B	0.120436	5.725	1.03434e-08	6.78838e-08	0.855146
cDC2	EWSR1	0.421525	5.72412	1.03972e-08	6.81475e-08	0.32842
cDC2	CD84	0.10079	5.68739	1.29e-08	8.41104e-08	0.968284
cDC2	HADHB	0.217168	5.65582	1.55104e-08	1.00737e-07	0.475541
cDC2	PRR11	0.0636344	5.63889	1.71151e-08	1.10585e-07	2.13537
cDC2	NUP93	0.0984412	5.63833	1.71706e-08	1.108e-07	1.06214
cDC2	AGO1	0.111894	5.60427	2.09133e-08	1.34431e-07	0.909873
cDC2	LPAR6	0.0815716	5.60054	2.13681e-08	1.37002e-07	1.33819
cDC2	APMAP	0.181294	5.59523	2.20329e-08	1.41084e-07	0.542216
cDC2	PLD2	0.114029	5.57973	2.40891e-08	1.53857e-07	0.870284
cDC2	NCSTN	0.186633	5.57931	2.41471e-08	1.5403e-07	0.543579
cDC2	CYBC1	0.155456	5.57898	2.41934e-08	1.54129e-07	0.61073
cDC2	HDAC2	0.198591	5.55606	2.75926e-08	1.75115e-07	0.509812
cDC2	SNX27	0.14905	5.53139	3.17698e-08	2.00354e-07	0.652316
cDC2	STK40	0.192612	5.51483	3.49118e-08	2.19615e-07	0.51674
mregDC	FSCN1	0.803008	77.6977	0	0	7.00861
mregDC	LAMP3	0.709525	68.8141	0	0	6.93519
mregDC	CCL22	0.670009	67.1863	0	0	10.7247
mregDC	CD83	0.677971	64.9383	0	0	6.38491
mregDC	CDKN1A	0.676497	55.1649	0	0	4.22343
mregDC	LY75	0.581834	54.0624	0	0	5.26164
mregDC	KIF2A	0.59304	53.2459	0	0	4.73253
mregDC	CSF2RA	0.49366	46.7321	0	0	5.39874
mregDC	RFTN1	0.56473	46.0027	0	0	3.6543
mregDC	RASSF4	0.484813	44.505	0	0	4.75297
mregDC	DUSP5	0.499558	44.4782	0	0	4.4706
mregDC	LAD1	0.452964	43.756	0	0	5.8335
mregDC	RASSF2	0.522855	41.2622	0	0	3.36193
mregDC	ETV3	0.436155	40.366	0	0	4.73427
mregDC	UBD	0.431731	38.956	0	0	4.38882
mregDC	NFKB2	0.516072	38.8807	0	0	3.04423
mregDC	ADAM8	0.44854	37.6147	0	3.6356e-307	3.65665
mregDC	CSF2RB	0.425833	36.6906	1.03227e-294	2.86798e-292	3.82777
mregDC	TRAF1	0.383663	36.1406	5.22271e-286	1.37467e-283	4.98001
mregDC	PTPN1	0.526688	35.8569	1.43728e-281	3.59391e-279	2.61496
mregDC	ARRB2	0.516662	35.6542	2.02792e-278	4.82935e-276	2.74456
mregDC	RELB	0.407549	35.5834	2.53474e-277	5.76192e-275	3.86908
mregDC	CD44	0.631672	33.5035	4.28089e-246	9.30815e-244	2.10959
mregDC	CCR7	0.333825	32.8986	2.30113e-237	4.79499e-235	6.51936
mregDC	CXCR4	0.488352	32.0092	8.11721e-225	1.62377e-222	2.54925
mregDC	TUBB	0.691242	31.8643	8.33047e-223	1.60233e-220	1.75676
mregDC	TRAFD1	0.395753	31.8213	3.2812e-222	6.07751e-220	3.16806
mregDC	ITGA4	0.429667	31.7335	5.35941e-221	9.57229e-219	2.80829
mregDC	IDO1	0.319375	31.1203	1.28108e-212	2.2092e-210	5.93986
mregDC	CIITA	0.439398	30.7189	3.18145e-207	5.30348e-205	2.64725
mregDC	IL2RG	0.416691	30.1762	4.86148e-200	7.84267e-198	2.66488
mregDC	BMP2K	0.397523	29.8469	9.63062e-196	1.50509e-193	2.79282
mregDC	CCL19	0.351814	29.6961	8.62267e-194	1.30673e-191	3.57244
mregDC	RAB9A	0.354468	29.5137	1.92302e-191	2.82853e-189	3.33321
mregDC	TNFRSF11A	0.308169	29.2029	1.78104e-187	2.54485e-185	4.95703
mregDC	MAP3K14	0.323798	29.0501	1.53415e-185	2.1312e-183	3.991
mregDC	IL10RA	0.40578	29.0399	2.06254e-185	2.78777e-183	2.60204
mregDC	ADAM12	0.320554	28.9888	9.10333e-185	1.19805e-182	4.1119
mregDC	PPP1R16B	0.362725	28.5518	2.6691e-179	3.33705e-177	2.96934
mregDC	BCL2A1	0.298732	27.4974	1.88709e-166	2.30178e-164	4.29861
mregDC	NFKB1	0.33412	27.1647	1.69975e-162	2.02392e-160	3.10223
mregDC	IRF4	0.336184	27.0505	3.76915e-161	4.38361e-159	3.07059
mregDC	IL13RA1	0.416986	26.1761	4.96735e-151	5.64584e-149	2.13346
mregDC	LMNB1	0.30345	25.818	5.57383e-147	6.19438e-145	3.3818
mregDC	CHD3	0.474196	25.799	9.08948e-147	9.88185e-145	1.86923
mregDC	BIRC2	0.406665	25.2775	5.64267e-141	6.00404e-139	2.06387
mregDC	STK4	0.354763	25.2459	1.25535e-140	1.30792e-138	2.44076
mregDC	LGALS9	0.336479	25.0026	5.7286e-138	5.84668e-136	2.59783
mregDC	CD274	0.264229	24.9847	8.97594e-138	8.97774e-136	4.74571
mregDC	SINHCAF	0.318195	24.8087	7.214e-136	7.07397e-134	2.81493
mregDC	PEA15	0.448835	24.2962	2.15104e-130	2.06873e-128	1.80996
mregDC	TNFRSF1B	0.305515	23.2372	1.91582e-119	1.80774e-117	2.62807
mregDC	PPP1R9B	0.433206	23.2089	3.69977e-119	3.4264e-117	1.74661
mregDC	NIBAN1	0.312592	23.2066	3.90598e-119	3.5516e-117	2.53321
mregDC	REL	0.270127	23.1729	8.53588e-119	7.62285e-117	3.36147
mregDC	NR4A3	0.257151	22.9023	4.40498e-116	3.86479e-114	3.73628
mregDC	MCM5	0.308464	22.8254	2.56406e-115	2.21083e-113	2.52884
mregDC	ICOSLG	0.263344	22.7406	1.7795e-114	1.50835e-112	3.44157
mregDC	IRF1	0.455913	22.6324	2.07996e-113	1.73365e-111	1.67757
mregDC	SELPLG	0.302861	22.4926	4.90792e-112	4.02369e-110	2.53272
mregDC	ZMIZ2	0.382188	22.4054	3.48667e-111	2.81239e-109	1.86028
mregDC	PLXNC1	0.263934	22.3626	9.11429e-111	7.23501e-109	3.25226
mregDC	EEF1G	0.955765	22.3128	2.77847e-110	2.17111e-108	0.864541
mregDC	HCK	0.274845	22.245	1.26073e-109	9.69984e-108	2.9217
mregDC	TAP1	0.37806	22.1877	4.51965e-109	3.42466e-107	1.87367
mregDC	CFLAR	0.480094	22.1343	1.47825e-108	1.10339e-106	1.50317
mregDC	ALDH2	0.427013	22.0888	4.05155e-108	2.97967e-106	1.67704
mregDC	HNRNPA1L2	0.6821	21.9789	4.58515e-107	3.32324e-105	1.23255
mregDC	TNFRSF9	0.233559	21.9548	7.78652e-107	5.56292e-105	4.50925
mregDC	MALT1	0.281038	21.6034	1.66961e-103	1.17601e-101	2.67648
mregDC	PKM	0.617517	21.4135	1.00018e-101	6.9471e-100	1.22397
mregDC	ETV6	0.320554	21.409	1.10138e-101	7.54518e-100	2.13754
mregDC	SOCS1	0.268652	21.2434	3.79537e-100	2.56495e-98	2.7901
mregDC	CD40	0.262165	21.1293	4.28034e-99	2.85413e-97	2.88737
mregDC	EBI3	0.214981	21.1252	4.66392e-99	3.06898e-97	6.03707
mregDC	CCL17	0.214391	21.0872	1.04341e-98	6.77676e-97	6.2062
mregDC	IL6R	0.282513	20.9457	2.05518e-97	1.31768e-95	2.47843
mregDC	TYMP	0.291949	20.6291	1.50552e-94	9.53052e-93	2.28045
mregDC	NEK6	0.349749	20.4168	1.18526e-92	7.40938e-91	1.79371
mregDC	FLOT2	0.416396	20.2176	6.85378e-91	4.23158e-89	1.52709
mregDC	HSPA8	0.658508	19.5533	3.86888e-85	2.33111e-83	1.08143
mregDC	IL21R	0.232085	19.4842	1.49426e-84	8.89618e-83	3.10539
mregDC	CYLD	0.414627	19.4082	6.57755e-84	3.86992e-82	1.45643
mregDC	TAP2	0.326747	19.1974	3.8885e-82	2.26121e-80	1.772
mregDC	RELT	0.241227	19.1607	7.88298e-82	4.53136e-80	2.7505
mregDC	ARHGEF2	0.400767	18.8227	4.92257e-79	2.79747e-77	1.42781
mregDC	CD80	0.197877	18.7957	8.18604e-79	4.59982e-77	4.70264
mregDC	CFP	0.204659	18.743	2.20682e-78	1.22626e-76	3.95039
mregDC	SPI1	0.258331	18.4257	8.17425e-76	4.49224e-74	2.24613
mregDC	IL15	0.212917	18.4155	9.87551e-76	5.3682e-74	3.33799
mregDC	CD1E	0.190209	18.2822	1.14673e-74	6.10084e-73	5.00479
mregDC	GBP1	0.283987	18.2478	2.1529e-74	1.13333e-72	1.98272
mregDC	CTSH	0.308169	17.9641	3.7206e-72	1.9382e-70	1.70959
mregDC	SNX11	0.226482	17.6753	6.49644e-70	3.33437e-68	2.63046
mregDC	CDC42	0.432911	17.675	6.53406e-70	3.33437e-68	1.23513
mregDC	TYK2	0.316131	17.6675	7.46911e-70	3.77303e-68	1.6314
mregDC	STAT5A	0.253023	17.6624	8.16973e-70	4.08568e-68	2.15121
mregDC	PLEKHO1	0.306399	17.6561	9.12635e-70	4.5189e-68	1.67995
mregDC	BLVRA	0.294898	17.6501	1.01509e-69	4.9769e-68	1.7756
mregDC	SMAP2	0.335594	17.5041	1.33236e-68	6.46904e-67	1.53218
mregDC	CD200	0.218815	17.1223	1.01154e-65	4.81782e-64	2.6083
mregDC	JAK3	0.265408	16.9757	1.24338e-64	5.86618e-63	1.88688
mregDC	RFX5	0.273076	16.9392	2.311e-64	1.08012e-62	1.81198
mregDC	ACHE	0.17399	16.7692	4.09964e-63	1.89836e-61	5.01699
mregDC	YWHAZ	0.608375	16.7607	4.72976e-63	2.17005e-61	0.98722
mregDC	RUNX3	0.230021	16.4826	4.89388e-61	2.20489e-59	2.16537
mregDC	TNFAIP8	0.257741	16.4295	1.1756e-60	5.24924e-59	1.85061
mregDC	SERPINB9	0.207608	16.3654	3.3776e-60	1.49481e-58	2.65144
mregDC	ATP2B1	0.241817	16.3544	4.04573e-60	1.7748e-58	2.05785
mregDC	KPNB1	0.375405	16.2281	3.19434e-59	1.38912e-57	1.24632
mregDC	TRAF5	0.272781	16.0975	2.65774e-58	1.1458e-56	1.68259
mregDC	PPP1R15B	0.325568	16.0505	5.66689e-58	2.42223e-56	1.41001
mregDC	PDCD1LG2	0.184901	16.0109	1.07178e-57	4.54236e-56	3.28461
mregDC	IRF8	0.20171	15.9638	2.28483e-57	9.60204e-56	2.67639
mregDC	GRAMD1A	0.302566	15.9324	3.77582e-57	1.57357e-55	1.48934
mregDC	CSK	0.339428	15.8379	1.70508e-56	6.98944e-55	1.32445
mregDC	TNIP1	0.36125	15.7433	7.63088e-56	3.1026e-54	1.24718
mregDC	HLX	0.221174	15.7093	1.30633e-55	5.26851e-54	2.17365
mregDC	PIK3CG	0.236803	15.6971	1.58239e-55	6.28057e-54	1.94497
mregDC	IFNGR1	0.338838	15.668	2.50141e-55	9.85005e-54	1.32009
mregDC	CST7	0.191094	15.6402	3.87655e-55	1.51458e-53	2.75626
mregDC	GLIPR2	0.257446	15.5024	3.34285e-54	1.28597e-52	1.69632
mregDC	SPIB	0.173695	15.4849	4.38571e-54	1.67427e-52	3.54692
mregDC	ZFAND5	0.360661	15.3148	6.08641e-53	2.30592e-51	1.21961
mregDC	NAV1	0.2023	15.2876	9.24803e-53	3.4774e-51	2.39541
mregDC	FLT3	0.155116	15.0501	3.44827e-51	1.25874e-49	5.21778
mregDC	PAK1	0.247125	15.0453	3.70638e-51	1.34316e-49	1.72315
mregDC	RASSF3	0.293129	14.8985	3.37231e-50	1.2133e-48	1.38671
mregDC	IKZF1	0.281333	14.8977	3.41076e-50	1.21837e-48	1.4478
mregDC	SIRPA	0.277204	14.8633	5.70559e-50	2.02366e-48	1.4674
mregDC	IFNGR2	0.256856	14.8615	5.85606e-50	2.0624e-48	1.61912
mregDC	BCL2L11	0.18903	14.7987	1.4927e-49	5.22028e-48	2.56492
mregDC	PTK2B	0.327042	14.6732	9.56672e-49	3.32244e-47	1.27167
mregDC	NRXN2	0.153937	14.6558	1.23665e-48	4.23595e-47	4.63019
mregDC	BATF3	0.161899	14.6415	1.52737e-48	5.19617e-47	3.69795
mregDC	TFPI2	0.152462	14.6225	2.01925e-48	6.82316e-47	5.04344
mregDC	ALCAM	0.24742	14.5276	8.09901e-48	2.71833e-46	1.64666
mregDC	F11R	0.339428	14.462	2.10659e-47	6.97687e-46	1.19408
mregDC	ICAM1	0.269242	14.3842	6.50016e-47	2.12466e-45	1.46799
mregDC	JAK1	0.290475	14.3797	6.94049e-47	2.25386e-45	1.33811
mregDC	GPBP1	0.293424	14.2645	3.64256e-46	1.17526e-44	1.32578
mregDC	SF3A1	0.363904	14.2304	5.93385e-46	1.90225e-44	1.10257
mregDC	MAP3K1	0.237688	14.1904	1.05033e-45	3.3245e-44	1.65016
mregDC	WDFY4	0.179888	14.1492	1.88891e-45	5.90403e-44	2.55611
mregDC	DDX6	0.416691	14.1297	2.49344e-45	7.74516e-44	0.993521
mregDC	APOL2	0.266883	13.9944	1.68536e-44	5.20277e-43	1.43479
mregDC	SULF2	0.214981	13.9148	5.1505e-44	1.58022e-42	1.83516
mregDC	BCL3	0.240932	13.8041	2.40716e-43	7.29587e-42	1.56981
mregDC	MAN2B1	0.359776	13.7698	3.87548e-43	1.16055e-41	1.07538
mregDC	CD58	0.211147	13.5762	5.5407e-42	1.62994e-40	1.82784
mregDC	PARK7	0.390445	13.5715	5.91251e-42	1.72915e-40	0.992538
mregDC	MVP	0.454438	13.5413	8.92102e-42	2.59384e-40	0.898393
mregDC	CD4	0.378649	13.505	1.46146e-41	4.17645e-40	1.03859
mregDC	TOMM34	0.180183	13.496	1.65e-41	4.68844e-40	2.31964
mregDC	RAP2A	0.240342	13.3092	2.04597e-40	5.71614e-39	1.48923
mregDC	RUBCN	0.205249	13.172	1.27128e-39	3.45525e-38	1.79334
mregDC	JAK2	0.2023	13.0513	6.24971e-39	1.68037e-37	1.79264
mregDC	NOTCH2NLA	0.41964	13.031	8.15331e-39	2.18046e-37	0.927128
mregDC	NUAK2	0.167207	13.01	1.07322e-38	2.85488e-37	2.48745
mregDC	ABCC4	0.16072	12.9723	1.756e-38	4.62197e-37	2.68867
mregDC	GADD45A	0.243291	12.9176	3.58131e-38	9.3282e-37	1.43292
mregDC	ADORA2A	0.148039	12.8746	6.25664e-38	1.62122e-36	3.17366
mregDC	RAC1	0.599233	12.7553	2.91423e-37	7.47387e-36	0.743341
mregDC	KCNC3	0.172221	12.7337	3.84183e-37	9.80254e-36	2.26499
mregDC	TUBB2B	0.138307	12.5818	2.66021e-36	6.71903e-35	3.85099
mregDC	VDAC2	0.272781	12.5537	3.7945e-36	9.53583e-35	1.20499
mregDC	TMEM123	0.263934	12.5071	6.83029e-36	1.70791e-34	1.23595
mregDC	SPECC1	0.209083	12.3406	5.47748e-35	1.34279e-33	1.58129
mregDC	IL4R	0.222648	12.3215	6.93807e-35	1.68434e-33	1.46828
mregDC	NRP2	0.157476	12.3084	8.16509e-35	1.97264e-33	2.49254
mregDC	ABCA7	0.2023	12.1456	6.05658e-34	1.44923e-32	1.61723
mregDC	PLD2	0.185786	12.078	1.38117e-33	3.28915e-32	1.80338
mregDC	NUP98	0.26128	12.0497	1.94583e-33	4.6119e-32	1.19554
mregDC	CASP3	0.222648	11.9481	6.64197e-33	1.56682e-31	1.41673
mregDC	GLS	0.286641	11.8315	2.68463e-32	6.27376e-31	1.06967
mregDC	LYN	0.205544	11.8179	3.1547e-32	7.33798e-31	1.50968
mregDC	MAP2K1	0.209378	11.7471	7.30991e-32	1.68465e-30	1.47514
mregDC	GNAI2	0.446181	11.6823	1.57042e-31	3.6026e-30	0.789544
mregDC	MRTFA	0.184901	11.6708	1.79654e-31	4.10252e-30	1.70987
mregDC	CXCL16	0.209083	11.5375	8.53398e-31	1.93115e-29	1.45369
mregDC	UCP2	0.24506	11.5264	9.7149e-31	2.18848e-29	1.18589
mregDC	MAP4K4	0.250958	11.4514	2.3144e-30	5.19028e-29	1.15697
mregDC	TMEM14C	0.28959	11.3992	4.22198e-30	9.38405e-29	1.01786
mregDC	TFRC	0.20348	11.3943	4.46236e-30	9.87445e-29	1.44615
mregDC	NECTIN2	0.212327	11.3334	8.96513e-30	1.96643e-28	1.38458
mregDC	PTPN2	0.279858	11.3098	1.17308e-29	2.55069e-28	1.0379
mregDC	TRAF2	0.171631	11.2929	1.42243e-29	3.07947e-28	1.80443
mregDC	FBL	0.410793	11.2577	2.12312e-29	4.57661e-28	0.793297
mregDC	PABPC4	0.311413	11.2441	2.47732e-29	5.29448e-28	0.94267
mregDC	CD86	0.135358	11.1255	9.42526e-29	1.99728e-27	2.74076
mregDC	DNM1	0.156886	11.0545	2.08516e-28	4.38146e-27	2.06472
mregDC	ATXN2L	0.350634	11.0496	2.20231e-28	4.60826e-27	0.848063
mregDC	ABTB2	0.124447	11.016	3.20102e-28	6.67013e-27	3.36884
mregDC	CD84	0.161604	11.002	3.73905e-28	7.75891e-27	1.85698
mregDC	ARF6	0.286936	10.9645	5.65917e-28	1.16242e-26	0.963898
mregDC	SEMA7A	0.127986	10.9624	5.79318e-28	1.18252e-26	3.00747
mregDC	BATF	0.165438	10.9603	5.92851e-28	1.20522e-26	1.81343
mregDC	SEPTIN6	0.257741	10.9544	6.33103e-28	1.27667e-26	1.06425
mregDC	CXCL9	0.13123	10.9505	6.60964e-28	1.3275e-26	2.84655
mregDC	ATF4	0.518136	10.9232	8.93131e-28	1.78662e-26	0.688336
mregDC	IMPDH1	0.23238	10.8761	1.49859e-27	2.98584e-26	1.18067
mregDC	PRR13	0.309643	10.8626	1.73822e-27	3.44955e-26	0.913615
mregDC	CD3E	0.244766	10.8551	1.88548e-27	3.727e-26	1.11822
mregDC	ARL8B	0.321439	10.8454	2.09727e-27	4.12932e-26	0.88163
mregDC	TP53BP2	0.230021	10.8121	3.01781e-27	5.91846e-26	1.18066
mregDC	EIF4A1	0.508699	10.793	3.71338e-27	7.19791e-26	0.670622
mregDC	PRKCD	0.21675	10.7838	4.10396e-27	7.92429e-26	1.24707
mregDC	NIN	0.229726	10.7721	4.66463e-27	8.97224e-26	1.17164
mregDC	SIAH1	0.169566	10.7578	5.44761e-27	1.04381e-25	1.71806
mregDC	NOTCH2	0.32026	10.7549	5.6213e-27	1.07298e-25	0.873243
mregDC	WNT5B	0.121203	10.6223	2.34615e-26	4.44435e-25	3.25877
mregDC	IQGAP1	0.359776	10.4405	1.61901e-25	3.04386e-24	0.783575
mregDC	PSD3	0.166028	10.4034	2.39247e-25	4.48118e-24	1.70337
mregDC	GRK2	0.365674	10.3829	2.9651e-25	5.533e-24	0.770124
mregDC	XPO6	0.211147	10.3645	3.59668e-25	6.68661e-24	1.20912
mregDC	P2RY13	0.125922	10.3091	6.41088e-25	1.17871e-23	2.66918
mregDC	CHFR	0.203185	10.3065	6.58247e-25	1.20582e-23	1.25481
mregDC	GTPBP1	0.244766	10.2678	9.84581e-25	1.78402e-23	1.06657
mregDC	BCL11A	0.141846	10.2613	1.05229e-24	1.89982e-23	2.06141
mregDC	XPO1	0.283397	10.1848	2.31765e-24	4.12476e-23	0.892129
mregDC	DAP3	0.293719	10.076	7.05542e-24	1.24679e-22	0.863877
mregDC	HNRNPH1	0.649956	10.0567	8.58701e-24	1.5121e-22	0.572518
mregDC	PTPRJ	0.152462	10.0168	1.28563e-23	2.25595e-22	1.77033
mregDC	S1PR1	0.1734	9.87879	5.14515e-23	8.93434e-22	1.40329
mregDC	MBNL1	0.329696	9.86225	6.06729e-23	1.04991e-21	0.781889
mregDC	STRIP2	0.10233	9.73504	2.13739e-22	3.64816e-21	4.55796
mregDC	ITGB2	0.281038	9.72809	2.28853e-22	3.89284e-21	0.860491
mregDC	ZYX	0.388381	9.69045	3.31064e-22	5.59342e-21	0.697561
mregDC	TNFRSF11B	0.107048	9.68355	3.54207e-22	5.96428e-21	3.59357
mregDC	PTGIR	0.124742	9.64846	4.98978e-22	8.37379e-21	2.32772
mregDC	PFKFB3	0.230905	9.64768	5.02798e-22	8.40968e-21	1.03946
mregDC	HMGA1	0.168682	9.64461	5.18062e-22	8.63609e-21	1.44117
mregDC	SPPL2A	0.212622	9.63187	5.86546e-22	9.71297e-21	1.10816
mregDC	SESN3	0.205839	9.4969	2.16224e-21	3.54536e-20	1.10657
mregDC	PAK2	0.286641	9.37481	6.92972e-21	1.12884e-19	0.804563
mregDC	YWHAQ	0.381303	9.28376	1.63601e-20	2.63077e-19	0.664599
mregDC	TRIB1	0.135063	9.27792	1.72817e-20	2.77005e-19	1.91497
mregDC	CPEB2	0.13182	9.27002	1.86106e-20	2.95465e-19	1.97374
mregDC	PIK3CB	0.169566	9.26532	1.94493e-20	3.07803e-19	1.34572
mregDC	ANKRD44	0.186376	9.17179	4.65242e-20	7.27087e-19	1.1661
mregDC	HMGN3	0.2023	9.08444	1.04236e-19	1.60891e-18	1.08675
mregDC	RAN	0.322914	8.98005	2.70635e-19	4.15167e-18	0.713621
mregDC	ZC3H7A	0.183132	8.90906	5.14653e-19	7.84689e-18	1.154
mregDC	SQSTM1	0.277204	8.85207	8.59101e-19	1.298e-17	0.795126
mregDC	KHDRBS1	0.326747	8.76891	1.80403e-18	2.6851e-17	0.683759
mregDC	TES	0.23179	8.76822	1.81517e-18	2.69367e-17	0.894697
mregDC	PTGER4	0.181657	8.75712	2.00295e-18	2.96353e-17	1.14751
mregDC	CASP7	0.147744	8.73854	2.36141e-18	3.47336e-17	1.49559
mregDC	BTLA	0.103214	8.64251	5.49911e-18	8.0178e-17	2.71493
mregDC	HPS5	0.154527	8.58036	9.45751e-18	1.37093e-16	1.3643
mregDC	NOL4L	0.151578	8.52829	1.48534e-17	2.13453e-16	1.37037
mregDC	PBXIP1	0.257151	8.5206	1.58735e-17	2.27459e-16	0.799831
mregDC	PDPK1	0.185491	8.50835	1.76426e-17	2.51117e-16	1.082
mregDC	CTTNBP2NL	0.20171	8.50814	1.76751e-17	2.51117e-16	0.977785
mregDC	CCR6	0.110882	8.50167	1.86887e-17	2.64765e-16	2.18909
mregDC	ZBTB10	0.113831	8.46447	2.57309e-17	3.62479e-16	2.12012
mregDC	FLII	0.373046	8.44281	3.09806e-17	4.35208e-16	0.606844
mregDC	TNFSF13B	0.14391	8.43921	3.195e-17	4.47569e-16	1.45886
mregDC	DLD	0.209378	8.42959	3.46883e-17	4.8457e-16	0.940199
mregDC	ABCG1	0.160425	8.34681	7.01322e-17	9.74253e-16	1.24966
mregDC	TMEM39A	0.155116	8.30752	9.77257e-17	1.35381e-15	1.33308
mregDC	PMAIP1	0.0961368	8.25105	1.57014e-16	2.15722e-15	3.00261
mregDC	TNNT2	0.0875848	8.24246	1.68712e-16	2.30702e-15	4.08344
mregDC	SLAMF7	0.200826	8.22507	1.95082e-16	2.6511e-15	0.893174
mregDC	CNOT1	0.270422	8.18761	2.66474e-16	3.61148e-15	0.72142
mregDC	CD1B	0.0837511	8.17471	2.96576e-16	4.00859e-15	5.38944
mregDC	TAB2	0.182247	8.1582	3.40053e-16	4.57152e-15	1.02806
mregDC	NLRC5	0.184901	8.13132	4.24656e-16	5.69358e-15	0.99485
mregDC	EED	0.143026	8.09777	5.59749e-16	7.44496e-15	1.37487
mregDC	THEMIS2	0.217045	8.02311	1.03104e-15	1.35334e-14	0.839395
mregDC	TGFBR1	0.181657	7.99996	1.24457e-15	1.62509e-14	1.02766
mregDC	ALOX5	0.18844	7.9604	1.71486e-15	2.21603e-14	0.930167
mregDC	PARP1	0.24624	7.8743	3.42648e-15	4.38256e-14	0.738496
mregDC	MXD1	0.109702	7.8398	4.51259e-15	5.75701e-14	1.9499
mregDC	ALG2	0.191979	7.81125	5.66219e-15	7.20524e-14	0.95369
mregDC	WARS	0.211442	7.80378	6.00801e-15	7.6259e-14	0.852732
mregDC	FUT7	0.0867001	7.74053	9.90002e-15	1.25025e-13	3.32425
mregDC	LASP1	0.280153	7.72493	1.11917e-14	1.40981e-13	0.649539
mregDC	MAFF	0.111472	7.63673	2.22811e-14	2.7513e-13	1.83359
mregDC	GLB1	0.217635	7.63215	2.30874e-14	2.84385e-13	0.806552
mregDC	XRCC6	0.391625	7.61257	2.68709e-14	3.30175e-13	0.527123
mregDC	CTSC	0.241227	7.58573	3.30609e-14	4.05239e-13	0.710034
mregDC	VDAC1	0.206134	7.53858	4.75113e-14	5.80939e-13	0.827741
mregDC	SMARCE1	0.274255	7.50936	5.94165e-14	7.24736e-13	0.642329
mregDC	SLC25A39	0.182247	7.49736	6.51159e-14	7.90399e-13	0.944793
mregDC	PIP4K2A	0.155116	7.43064	1.08073e-13	1.30235e-12	1.07374
mregDC	HNRNPM	0.46299	7.40981	1.26484e-13	1.51328e-12	0.473896
mregDC	FOXO1	0.178413	7.40364	1.32502e-13	1.58148e-12	0.935025
mregDC	NCOR2	0.415217	7.39038	1.46405e-13	1.73912e-12	0.502609
mregDC	EFTUD2	0.134179	7.36739	1.73995e-13	2.05709e-12	1.3237
mregDC	PITPNB	0.245945	7.35553	1.9017e-13	2.24302e-12	0.691124
mregDC	GAB2	0.116485	7.34904	1.99642e-13	2.34368e-12	1.62428
mregDC	IVNS1ABP	0.15895	7.32111	2.45931e-13	2.8736e-12	1.08079
mregDC	KDM6B	0.199941	7.31449	2.58369e-13	3.0119e-12	0.824444
mregDC	DPYSL2	0.312297	7.27887	3.36621e-13	3.9059e-12	0.5788
mregDC	ANKRD13A	0.264819	7.25631	3.9779e-13	4.58375e-12	0.649353
mregDC	RAB8A	0.219404	7.24776	4.23732e-13	4.87145e-12	0.744632
mregDC	TDRD7	0.109702	7.17019	7.48964e-13	8.53205e-12	1.67913
mregDC	RHOA	0.456208	7.15695	8.24895e-13	9.37568e-12	0.467362
mregDC	TNFRSF14	0.268063	7.15117	8.60419e-13	9.75727e-12	0.629827
mregDC	RPA2	0.186376	7.1184	1.0919e-12	1.22986e-11	0.847879
mregDC	APMAP	0.20348	7.06892	1.56146e-12	1.7353e-11	0.77988
mregDC	MYB	0.092893	7.06077	1.65586e-12	1.82802e-11	2.18187
mregDC	NRIP1	0.126806	7.03553	1.98505e-12	2.18181e-11	1.33206
mregDC	EZH2	0.0973164	6.98367	2.87567e-12	3.14001e-11	1.96498
mregDC	GRN	0.294898	6.96568	3.26829e-12	3.56094e-11	0.560812
mregDC	CBWD2	0.227661	6.95839	3.44172e-12	3.74175e-11	0.685628
mregDC	MELTF	0.0769684	6.89834	5.26153e-12	5.68314e-11	3.44358
mregDC	NAAA	0.142731	6.87471	6.21154e-12	6.68041e-11	1.07313
mregDC	HIVEP2	0.138602	6.8722	6.32175e-12	6.78435e-11	1.13269
mregDC	MAP4	0.317311	6.82672	8.68806e-12	9.26418e-11	0.529655
mregDC	DLEU1	0.105279	6.81008	9.75426e-12	1.0335e-10	1.68031
mregDC	ROCK1	0.235329	6.79743	1.06501e-11	1.12365e-10	0.643643
mregDC	ALYREF	0.181657	6.74672	1.51227e-11	1.57889e-10	0.802992
mregDC	SOCS2	0.152757	6.71097	1.93334e-11	2.0143e-10	0.970895
mregDC	NUP62	0.113831	6.69718	2.12475e-11	2.20454e-10	1.39618
mregDC	POLR2A	0.255972	6.69399	2.17162e-11	2.24386e-10	0.607243
mregDC	POLR2B	0.256267	6.69332	2.18165e-11	2.24958e-10	0.606543
mregDC	ZC3H12D	0.0911236	6.69237	2.19579e-11	2.25949e-10	2.02084
mregDC	STK11	0.195223	6.68046	2.38192e-11	2.42672e-10	0.759271
mregDC	PLAGL1	0.134179	6.68042	2.38256e-11	2.42672e-10	1.14456
mregDC	CUL1	0.193158	6.63753	3.18984e-11	3.2227e-10	0.758749
mregDC	IKBKG	0.150988	6.62925	3.37398e-11	3.40187e-10	0.969656
mregDC	UBA1	0.212917	6.59775	4.1744e-11	4.15033e-10	0.68884
mregDC	RC3H2	0.169566	6.44164	1.18186e-10	1.14544e-09	0.826806
mregDC	ECPAS	0.237393	6.42971	1.27846e-10	1.23667e-09	0.599944
mregDC	IL12B	0.0660572	6.42235	1.34186e-10	1.29549e-09	5.31915
mregDC	SMARCC1	0.212032	6.42064	1.35707e-10	1.30765e-09	0.667768
mregDC	CD1C	0.081097	6.40842	1.47031e-10	1.41133e-09	2.35713
mregDC	DEK	0.206429	6.38728	1.68864e-10	1.6147e-09	0.673228
mregDC	STAT6	0.338248	6.3391	2.31104e-10	2.19308e-09	0.470177
mregDC	IPO7	0.28959	6.33765	2.33292e-10	2.20965e-09	0.528089
mregDC	CREG1	0.250664	6.30689	2.84705e-10	2.67634e-09	0.585224
mregDC	TMEM164	0.125922	6.28766	3.22288e-10	3.01828e-09	1.14423
mregDC	ZNF296	0.0751991	6.28441	3.29098e-10	3.07056e-09	2.72896
mregDC	RANGAP1	0.169861	6.28235	3.3349e-10	3.10574e-09	0.793866
mregDC	CCT6A	0.248304	6.26105	3.82397e-10	3.54799e-09	0.562372
mregDC	CDK17	0.175464	6.22761	4.7359e-10	4.34573e-09	0.767962
mregDC	APOBEC3G	0.116485	6.19355	5.88232e-10	5.36815e-09	1.14414
mregDC	TRAF6	0.116485	6.1861	6.16709e-10	5.60756e-09	1.19489
mregDC	ELF4	0.162194	6.18261	6.30499e-10	5.72255e-09	0.819498
mregDC	MIIP	0.132999	6.17981	6.41806e-10	5.81463e-09	1.01222
mregDC	PNMA1	0.122383	6.15406	7.55236e-10	6.7687e-09	1.13044
mregDC	EIF5A	0.297847	6.14503	7.99507e-10	7.13989e-09	0.494923
mregDC	SBNO2	0.0996756	6.12673	8.97011e-10	7.99635e-09	1.52793
mregDC	PSEN2	0.0805072	6.11093	9.90547e-10	8.79881e-09	2.20386
mregDC	MOV10	0.143321	6.10998	9.96408e-10	8.83517e-09	0.959399
mregDC	RASSF5	0.193748	6.09754	1.07714e-09	9.53412e-09	0.647591
mregDC	MCM3AP	0.221174	6.09663	1.08328e-09	9.55468e-09	0.604044
mregDC	DAZAP2	0.248009	6.06925	1.28509e-09	1.12948e-08	0.552932
mregDC	PHB2	0.297847	6.0285	1.65483e-09	1.4318e-08	0.479703
mregDC	TUBB6	0.0864052	6.00382	1.92732e-09	1.65896e-08	1.849
mregDC	ICAM5	0.0757889	5.98696	2.13805e-09	1.83718e-08	2.42906
mregDC	PPP2CA	0.229726	5.9524	2.64232e-09	2.25114e-08	0.576138
mregDC	TARDBP	0.291359	5.90808	3.46109e-09	2.91887e-08	0.473415
mregDC	IGBP1	0.197582	5.89332	3.78521e-09	3.18684e-08	0.639925
mregDC	PSMD4	0.194338	5.84578	5.0421e-09	4.23791e-08	0.63581
mregDC	CD5	0.0964317	5.83453	5.39421e-09	4.52625e-08	1.39816
mregDC	SMARCA5	0.292244	5.81622	6.01923e-09	5.0254e-08	0.464718
mregDC	CD2	0.135358	5.81364	6.11277e-09	5.09499e-08	0.881033
mregDC	DAPK1	0.150103	5.80738	6.34562e-09	5.28028e-08	0.863496
mregDC	DOT1L	0.138012	5.78697	7.1669e-09	5.93405e-08	0.889494
mregDC	BTAF1	0.214096	5.76883	7.98228e-09	6.5765e-08	0.584828
mregDC	TSPAN13	0.168387	5.7597	8.42661e-09	6.93116e-08	0.72639
mregDC	MYH9	0.703627	5.74818	9.02088e-09	7.39565e-08	0.507419
mregDC	CAND1	0.197582	5.70722	1.14838e-08	9.36281e-08	0.608396
mregDC	ENOX1	0.060749	5.66745	1.44935e-08	1.17096e-07	3.90504
mregDC	TP53	0.199056	5.6621	1.49528e-08	1.20417e-07	0.615161
mregDC	AP2A1	0.200826	5.65761	1.53499e-08	1.23417e-07	0.603708
mregDC	SLC2A1	0.0949572	5.65546	1.55427e-08	1.24766e-07	1.38732
mregDC	DSG2	0.0875848	5.64801	1.62313e-08	1.29876e-07	1.68767
mregDC	MSN	0.528753	5.6315	1.78654e-08	1.42723e-07	0.39227
mregDC	CRYBG1	0.111472	5.58418	2.34808e-08	1.86393e-07	1.10354
mregDC	TEDC1	0.084046	5.57934	2.41433e-08	1.91348e-07	1.64037
mregDC	HNRNPD	0.437924	5.57121	2.52978e-08	1.99865e-07	0.369801
mregDC	SMAD7	0.153642	5.56324	2.64812e-08	2.08729e-07	0.774738
mregDC	SNHG15	0.373046	5.52369	3.31951e-08	2.59389e-07	0.393578
mregDC	GRB2	0.278384	5.52133	3.36442e-08	2.62488e-07	0.456606
mregDC	POLR2E	0.121498	5.51868	3.41555e-08	2.66062e-07	0.993055
mregDC	CBX1	0.154822	5.47164	4.4588e-08	3.44644e-07	0.748225
mregDC	PDE4B	0.12946	5.40776	6.38166e-08	4.88739e-07	0.8422
mregDC	HDAC2	0.206429	5.40181	6.59735e-08	5.03715e-07	0.557822
mregDC	NRAS	0.133294	5.38239	7.35031e-08	5.58646e-07	0.858756
mregDC	USP5	0.185491	5.37477	7.66819e-08	5.81921e-07	0.599297
mregDC	XPNPEP1	0.163079	5.37199	7.78721e-08	5.90058e-07	0.705872
mregDC	KCNH3	0.0598643	5.37	7.87387e-08	5.95722e-07	3.40756
mregDC	DAXX	0.141551	5.30753	1.11119e-07	8.29409e-07	0.776622
mregDC	NCK1	0.194043	5.29643	1.18086e-07	8.78789e-07	0.579906
mregDC	NCOA3	0.176939	5.28362	1.26659e-07	9.38405e-07	0.605358
mregDC	CLEC16A	0.109997	5.2546	1.48344e-07	1.09259e-06	1.06627
mregDC	ADTRP	0.0675317	5.25208	1.50394e-07	1.10606e-06	2.31983
mregDC	SMOC1	0.0566205	5.23185	1.67825e-07	1.23063e-06	3.76695
mregDC	GMFB	0.164848	5.22505	1.74108e-07	1.27298e-06	0.671611
mregDC	MAP2K4	0.1156	5.22376	1.75329e-07	1.28003e-06	0.968258
mregDC	CBLB	0.132114	5.196	2.03618e-07	1.48439e-06	0.807671
mregDC	RBMX	0.279269	5.19101	2.09158e-07	1.51814e-06	0.422738
mregDC	PTDSS1	0.16013	5.18122	2.20443e-07	1.59542e-06	0.684002
mregDC	TOR3A	0.103804	5.1687	2.35722e-07	1.69862e-06	1.10878
mregDC	OXSR1	0.129165	5.16386	2.41906e-07	1.74068e-06	0.826
mregDC	AGAP3	0.141256	5.11309	3.16927e-07	2.25777e-06	0.762928
mregDC	MYO5A	0.134769	5.10813	3.25356e-07	2.31451e-06	0.771137
mregDC	KCNMB1	0.0766735	5.09116	3.55875e-07	2.52087e-06	1.62288
mregDC	TMEM185A	0.0908287	5.02287	5.09039e-07	3.55545e-06	1.23053
mregDC	STAT1	0.281923	4.99822	5.78631e-07	4.00794e-06	0.410793
mregDC	LDHA	0.419345	4.98393	6.23069e-07	4.30382e-06	0.334133
mregDC	TNFRSF10B	0.166028	4.95554	7.21285e-07	4.95487e-06	0.616942
mregDC	SREBF2	0.197582	4.94412	7.6489e-07	5.24002e-06	0.522165
mregDC	TRPM7	0.169861	4.94279	7.70127e-07	5.26868e-06	0.598038
mregDC	TRAF3	0.0940725	4.92998	8.2239e-07	5.58778e-06	1.1739
mregDC	TMPO	0.11678	4.92961	8.23927e-07	5.58778e-06	0.863327
mregDC	SLC1A2	0.0530817	4.92946	8.24591e-07	5.58778e-06	3.91261
mregDC	PGD	0.165733	4.92043	8.63524e-07	5.84369e-06	0.624816
mregDC	NECTIN1	0.0808021	4.91872	8.71121e-07	5.88713e-06	1.48435
mregDC	RAB7A	0.335299	4.89897	9.63386e-07	6.48438e-06	0.364963
mregDC	NR3C1	0.177234	4.88788	1.01927e-06	6.8421e-06	0.572508
mregDC	PAIP2	0.260985	4.88223	1.04892e-06	7.03173e-06	0.421234
mregDC	ARID1A	0.165143	4.87793	1.07206e-06	7.16759e-06	0.595863
mregDC	SLC43A2	0.114126	4.87281	1.10022e-06	7.32649e-06	0.935679
mregDC	BAX	0.108228	4.87131	1.1086e-06	7.36268e-06	0.95705
mregDC	TUBB2A	0.0802123	4.86078	1.16923e-06	7.73456e-06	1.45425
mregDC	EWSR1	0.427897	4.84608	1.25924e-06	8.29702e-06	0.332923
mregDC	PRAME	0.0498378	4.84176	1.28691e-06	8.45709e-06	4.99775
mregDC	ERAP1	0.209968	4.83446	1.3351e-06	8.75077e-06	0.480907
mregDC	KRAS	0.117959	4.82974	1.36711e-06	8.92548e-06	0.844375
mregDC	TNFSF4	0.0651725	4.79074	1.66164e-06	1.0792e-05	2.02587
mregDC	HADHA	0.304925	4.78865	1.67905e-06	1.08909e-05	0.374027
mregDC	HMOX1	0.0976113	4.77316	1.81361e-06	1.17182e-05	1.06111
mregDC	HNRNPF	0.336184	4.75493	1.98517e-06	1.2728e-05	0.345465
mregDC	TCF7	0.0843409	4.74975	2.03668e-06	1.30415e-05	1.25454
mregDC	RELA	0.198467	4.74882	2.04604e-06	1.30847e-05	0.487891
mregDC	CCR4	0.0763786	4.73725	2.16633e-06	1.37835e-05	1.41507
mregDC	TNPO3	0.151873	4.71827	2.37864e-06	1.50577e-05	0.62522
mregDC	SMARCA2	0.252728	4.71397	2.42939e-06	1.53595e-05	0.407448
mregDC	NEMP1	0.0855205	4.71086	2.4667e-06	1.55757e-05	1.24598
mregDC	P2RX4	0.112356	4.69127	2.71514e-06	1.70798e-05	0.89717
mregDC	FUS	0.199646	4.64574	3.38853e-06	2.1209e-05	0.489332
mregDC	CTLA4	0.078148	4.63773	3.5225e-06	2.19925e-05	1.3209
mregDC	RANBP2	0.286051	4.62794	3.69322e-06	2.3001e-05	0.380275
mregDC	TRIM28	0.191094	4.61891	3.85758e-06	2.39649e-05	0.50118
mregDC	IKBKB	0.205544	4.60208	4.18292e-06	2.59538e-05	0.452503
mregDC	DAZAP1	0.194338	4.59546	4.31796e-06	2.67254e-05	0.481537
mregDC	CEP170	0.125922	4.58231	4.59875e-06	2.8358e-05	0.732963
mregDC	PPP1CA	0.242111	4.57569	4.74662e-06	2.91979e-05	0.409603
mregDC	SLC7A11	0.0471837	4.57268	4.81535e-06	2.95843e-05	4.85668
mregDC	PC	0.0648776	4.57053	4.86492e-06	2.98155e-05	1.90783
mregDC	DDB2	0.13123	4.56875	4.90631e-06	3.00324e-05	0.730265
mregDC	SNHG1	0.121498	4.54697	5.44244e-06	3.32328e-05	0.755513
mregDC	PLEKHM2	0.18785	4.5343	5.77941e-06	3.51189e-05	0.488258
mregDC	SRD5A1	0.0749042	4.52488	6.0429e-06	3.65866e-05	1.45775
mregDC	SRCAP	0.18903	4.52404	6.06701e-06	3.66882e-05	0.478725
mregDC	CDC14A	0.0923032	4.50216	6.72654e-06	4.05783e-05	1.02606
mregDC	RB1	0.155116	4.49936	6.81595e-06	4.09695e-05	0.580018
mregDC	VHL	0.153052	4.4904	7.10902e-06	4.25265e-05	0.586901
mregDC	ACAP1	0.146859	4.48547	7.27545e-06	4.34183e-05	0.569366
mregDC	USP53	0.102919	4.48316	7.35452e-06	4.38379e-05	0.912244
mregDC	SEPTIN9	0.486582	4.48136	7.41679e-06	4.41039e-05	0.300367
mregDC	DLEU2	0.118549	4.46602	7.96877e-06	4.72738e-05	0.748126
mregDC	ANPEP	0.120908	4.4442	8.82213e-06	5.20277e-05	0.698563
mregDC	SMC4	0.106753	4.42194	9.78187e-06	5.74843e-05	0.877399
mregDC	RNASEH2B	0.14568	4.40163	1.07438e-05	6.29156e-05	0.592582
mregDC	LIPG	0.058095	4.38139	1.17925e-05	6.8895e-05	2.18335
mregDC	TIGIT	0.0787378	4.3377	1.43983e-05	8.36303e-05	1.16197
mregDC	MAPK8	0.0911236	4.334	1.46427e-05	8.46569e-05	1.00618
mregDC	LMBR1L	0.105868	4.27569	1.90543e-05	0.000109153	0.79355
mregDC	UBE2I	0.192274	4.26186	2.02737e-05	0.000115873	0.437797
mregDC	CDK2	0.0802123	4.25425	2.09753e-05	0.000119706	1.14602
mregDC	ELAVL1	0.181657	4.25407	2.09922e-05	0.000119706	0.467301
mregDC	CDKN1B	0.258331	4.25246	2.11433e-05	0.000120293	0.361714
mregDC	CCDC50	0.231495	4.23817	2.25347e-05	0.000128064	0.397603
mregDC	HSPD1	0.264524	4.23132	2.32328e-05	0.000131881	0.361602
mregDC	BCOR	0.0993807	4.22418	2.39814e-05	0.000135976	0.841922
mregDC	SBNO1	0.132999	4.21392	2.50971e-05	0.000141981	0.633879
mregDC	UBE2D3	0.358596	4.1973	2.7012e-05	0.000152468	0.300588
mregDC	RIPK2	0.0825715	4.18541	2.84647e-05	0.000159767	1.09118
mregDC	PM20D2	0.0970215	4.17376	2.9961e-05	0.000167976	0.878412
mregDC	NBN	0.130935	4.17198	3.01968e-05	0.000169109	0.638215
mregDC	RHOC	0.293129	4.1668	3.08904e-05	0.0001728	0.3323
mregDC	ZNF592	0.158655	4.15133	3.30547e-05	0.000184494	0.518044
mregDC	CORO1B	0.113241	4.13289	3.58226e-05	0.000198393	0.743601
mregDC	FERMT3	0.104984	4.11473	3.87639e-05	0.000213972	0.754292
mregDC	IRF5	0.0775582	4.09624	4.19919e-05	0.000231025	1.1209
mregDC	ZC3H12A	0.0917134	4.09528	4.21656e-05	0.000231725	0.887612
mregDC	FOXJ2	0.086995	4.09229	4.27127e-05	0.000234475	0.98558
mregDC	EIF3A	0.318195	4.08253	4.45472e-05	0.000243476	0.308572
mregDC	DNAJA1	0.279564	4.05209	5.07618e-05	0.000275336	0.327014
mregDC	POLR2G	0.163669	4.04654	5.19799e-05	0.000281638	0.487762
mregDC	CSNK2B	0.326157	4.03083	5.55809e-05	0.000300428	0.298439
mregDC	SELENOT	0.142436	4.03063	5.56282e-05	0.000300428	0.558722
mregDC	SUMO4	0.127396	4.02965	5.58591e-05	0.000301074	0.615692
mregDC	HELLS	0.0613388	3.98332	6.7958e-05	0.000363144	1.59664
mregDC	CYREN	0.104984	3.98009	6.88903e-05	0.000366901	0.776403
mregDC	NCBP1	0.127101	3.96115	7.45899e-05	0.000396834	0.612808
mregDC	NINJ1	0.108228	3.94111	8.11066e-05	0.000429676	0.731604
mregDC	PSME3	0.191979	3.93133	8.44786e-05	0.000447066	0.408547
mregDC	BRD4	0.258921	3.91365	9.09129e-05	0.000480608	0.319801
mregDC	TNFRSF18	0.0604541	3.88348	0.000102974	0.000542078	1.52228
mregDC	AP1S3	0.0719552	3.8755	0.000106407	0.000559558	1.18954
mregDC	SNX8	0.0819817	3.86253	0.000112217	0.000588257	0.994162
mregDC	LANCL2	0.0589797	3.82347	0.000131585	0.000682632	1.60931
mregDC	LARP4B	0.173105	3.81214	0.000137767	0.000711871	0.434361
Neutrophil	SOX2-OT	0.631217	52.036	0	0	2.59683
Neutrophil	CXCR1	0.276342	37.0687	8.97493e-301	1.49612e-297	8.87459
Neutrophil	FCGR3B	0.29303	36.067	7.46325e-285	7.46474e-282	4.73174
Neutrophil	CSF3R	0.242965	28.4599	3.67751e-178	1.41471e-175	3.94098
Neutrophil	MXD1	0.228894	27.5881	1.54427e-167	4.8268e-165	4.2791
Neutrophil	DEFA1	0.173757	23.3408	1.708e-120	2.03374e-118	8.99712
Neutrophil	FPR1	0.167866	19.3036	5.00924e-83	3.05502e-81	3.59706
Neutrophil	NCF1	0.215641	18.237	2.62359e-74	1.27384e-72	2.14759
Neutrophil	FCGR2A	0.238711	17.1621	5.10087e-66	2.00862e-64	1.70828
Neutrophil	CXCR2	0.125982	16.7851	3.13565e-63	1.14463e-61	7.24875
Neutrophil	NCF2	0.17212	16.7105	1.09981e-62	3.98563e-61	2.56302
Neutrophil	ADAM8	0.180792	14.8258	9.98524e-50	2.42409e-48	1.9723
Neutrophil	SORL1	0.176211	14.8179	1.12303e-49	2.71318e-48	2.092
Neutrophil	FPR2	0.116001	14.4885	1.43243e-47	3.1146e-46	4.59048
Neutrophil	MGAM	0.106348	14.0003	1.55128e-44	3.04234e-43	6.21356
Neutrophil	BCL2A1	0.127127	13.7974	2.64188e-43	4.98569e-42	3.14259
Neutrophil	PADI2	0.108802	12.3416	5.40504e-35	7.18899e-34	3.3229
Neutrophil	ITGAX	0.131217	11.4264	3.0857e-30	3.34742e-29	2.10505
Neutrophil	HCK	0.131708	11.1239	9.60017e-29	9.89906e-28	2.04923
Neutrophil	KCNJ15	0.129418	10.4808	1.05865e-25	9.38707e-25	1.89728
Neutrophil	TREM1	0.102094	10.0408	1.00849e-23	7.98013e-23	2.49041
Neutrophil	AQP9	0.0855694	10.0402	1.01514e-23	8.02012e-23	3.75762
Neutrophil	C5AR1	0.134326	9.99203	1.65171e-23	1.30082e-22	1.71787
Neutrophil	DUX4	0.0953861	9.67302	3.92601e-22	2.86209e-21	2.64789
Neutrophil	MYO1F	0.128272	9.54338	1.38246e-21	9.84858e-21	1.7011
Neutrophil	HCAR2	0.0780432	8.93737	3.98545e-19	2.5455e-18	3.4832
Neutrophil	HCAR3	0.0741165	8.7777	1.66854e-18	1.04174e-17	3.82921
Neutrophil	CSF2RB	0.128272	8.58966	8.72291e-18	5.25581e-17	1.54719
Neutrophil	ANPEP	0.13089	8.41978	3.77206e-17	2.17579e-16	1.40947
Neutrophil	P2RY13	0.0814791	8.02278	1.03382e-15	5.50599e-15	2.4806
Neutrophil	ALG11	0.151178	7.87882	3.3049e-15	1.7039e-14	1.22989
Neutrophil	SOST	0.351603	7.48835	6.97473e-14	3.30309e-13	0.502059
Neutrophil	SELL	0.0876963	7.47844	7.52088e-14	3.55165e-13	1.91814
Neutrophil	ALPL	0.113547	7.47062	7.98203e-14	3.76586e-13	1.47431
Neutrophil	FGR	0.0860602	7.45087	9.27238e-14	4.3541e-13	2.08197
Neutrophil	LILRB3	0.0773887	7.42098	1.16256e-13	5.42854e-13	2.4382
Neutrophil	PADI4	0.0548102	7.21542	5.37683e-13	2.43124e-12	6.01831
Neutrophil	MME	0.0801702	6.90675	4.95898e-12	2.13792e-11	2.03535
Neutrophil	F7	0.078534	6.86896	6.46728e-12	2.77145e-11	2.02325
Neutrophil	FCGR3A	0.0765707	6.79084	1.11484e-11	4.66946e-11	2.18173
Neutrophil	PLAUR	0.154777	6.68221	2.35369e-11	9.67994e-11	1.05107
Neutrophil	LILRA5	0.0616819	6.28532	3.2717e-10	1.2509e-09	2.58941
Neutrophil	IL1B	0.0526832	6.17117	6.77865e-10	2.53364e-09	3.50638
Neutrophil	IFIT2	0.0911322	5.97544	2.29468e-09	8.3037e-09	1.5348
Neutrophil	ADGRE5	0.205825	5.88173	4.06004e-09	1.44206e-08	0.737532
Neutrophil	FCAR	0.0477749	5.85796	4.68576e-09	1.65608e-08	4.04069
Neutrophil	CDC27	0.160995	5.85025	4.90828e-09	1.72983e-08	0.9506
Neutrophil	WAS	0.139071	5.61487	1.96707e-08	6.62609e-08	0.961322
Neutrophil	LYN	0.121237	5.49031	4.01219e-08	1.32792e-07	1.1356
Neutrophil	SIRPB1	0.0657723	5.43225	5.56488e-08	1.81303e-07	1.94119
Neutrophil	VASP	0.190445	5.42927	5.65846e-08	1.83872e-07	0.75633
Neutrophil	TLR2	0.0760798	5.38141	7.39049e-08	2.38605e-07	1.6703
Neutrophil	CD14	0.152487	5.31202	1.08415e-07	3.449e-07	0.77956
Neutrophil	PTGS2	0.0855694	5.08447	3.68659e-07	1.1297e-06	1.25683
Neutrophil	TNFRSF10C	0.0433573	5.08132	3.74812e-07	1.14715e-06	3.60946
Neutrophil	ADGRE2	0.0584097	5.06944	3.98987e-07	1.21741e-06	2.0293
Neutrophil	NIBAN1	0.113874	5.06239	4.14026e-07	1.26108e-06	1.05517
Neutrophil	CEACAM3	0.0358312	4.67549	2.93259e-06	8.29988e-06	5.53847
Neutrophil	IFIT3	0.0955497	4.64855	3.34272e-06	9.43394e-06	1.16609
Neutrophil	HSPA6	0.0948953	4.48231	7.38392e-06	2.00472e-05	1.02799
Neutrophil	CLEC12A	0.055301	4.31538	1.59332e-05	4.19378e-05	1.73866
Neutrophil	NCF4	0.0875327	4.22538	2.38541e-05	6.1939e-05	1.11972
Neutrophil	SPI1	0.10144	4.20944	2.56007e-05	6.63364e-05	0.977863
Neutrophil	TREML2	0.0361584	4.04337	5.26877e-05	0.000131943	3.12564
Neutrophil	CXCR4	0.180628	3.97095	7.15865e-05	0.000176705	0.588764
Neutrophil	TLR1	0.0607003	3.62464	0.000289365	0.000675591	1.36415
Neutrophil	OSM	0.0361584	3.56116	0.00036922	0.000851301	2.41245
Neutrophil	POTEI	0.034195	3.5597	0.000371282	0.000855659	2.60906
Neutrophil	CFP	0.0448298	3.55313	0.000380669	0.00087568	1.7144
Neutrophil	CCR1	0.0695353	3.53054	0.000414711	0.00094962	1.22771
Neutrophil	OSGIN1	0.0589005	3.49635	0.00047167	0.00107317	1.31923
Neutrophil	LILRB2	0.044339	3.4623	0.000535581	0.00121416	1.72822
Neutrophil	TLR8	0.047284	3.42021	0.00062573	0.00140515	1.65902
Neutrophil	SMCHD1	0.109784	3.3624	0.000772684	0.00171971	0.801949
Neutrophil	BST1	0.0479385	3.32786	0.000875159	0.00193145	1.60882
Neutrophil	LRG1	0.0387762	3.32671	0.000878776	0.00193858	2.14603
Neutrophil	PTAFR	0.0840969	3.27312	0.00106366	0.00232084	0.940035
Neutrophil	CLEC7A	0.0551374	3.25507	0.00113366	0.00247034	1.33824
Neutrophil	ADRB1	0.052356	3.09668	0.001957	0.004133	1.27781
Neutrophil	LRRK2	0.0867147	3.09496	0.00196837	0.00415175	0.805104
Neutrophil	CR1	0.0526832	3.07302	0.00211901	0.00445447	1.30643
Neutrophil	NUAK2	0.0598822	3.04344	0.00233894	0.00489415	1.17642
Neutrophil	ADM	0.0543194	2.99715	0.00272517	0.00566441	1.19031
Neutrophil	PILRA	0.0399215	2.98338	0.0028508	0.0059157	1.73483
Neutrophil	CLEC4A	0.0674084	2.96906	0.00298715	0.00618837	1.08104
Neutrophil	MRAP2	0.0428665	2.94526	0.00322687	0.00665193	1.47705
Neutrophil	PYGL	0.0623364	2.93426	0.00334339	0.00687229	1.17344
Neutrophil	KDM6B	0.136616	2.9228	0.00346897	0.00711287	0.668871
Neutrophil	CDA	0.0301047	2.8473	0.00440919	0.00892005	2.24816
Neutrophil	TSPY1	0.0263416	2.79199	0.00523853	0.0104582	2.6891
Neutrophil	ALOX5	0.118455	2.7364	0.00621164	0.0122157	0.601652
Neutrophil	POTEF	0.0286322	2.70285	0.00687475	0.0134404	2.19105
Neutrophil	VSIR	0.0579188	2.58845	0.00964102	0.0184802	1.03292
Neutrophil	ARRB2	0.181446	2.42481	0.0153165	0.0284962	0.403044
Neutrophil	LPA	0.0255236	2.40401	0.0162162	0.030036	2.2262
Neutrophil	CLEC4D	0.0219241	2.37998	0.0173136	0.0319267	2.84454
Neutrophil	PECAM1	0.24411	2.36415	0.0180715	0.0332875	0.260625
Neutrophil	HRH2	0.036322	2.36153	0.0181997	0.0334867	1.41879
Neutrophil	SMAP2	0.161813	2.30833	0.0209806	0.0383215	0.50009
Neutrophil	NTNG2	0.0325589	2.28396	0.022374	0.0406586	1.48468
Neutrophil	RASSF2	0.134653	2.12427	0.0336473	0.0593755	0.523207
Neutrophil	ANKRD30A	0.0207788	2.08895	0.0367121	0.0643524	2.44361
Neutrophil	IL1RAP	0.0435209	2.03458	0.0418934	0.0729997	1.17593
Neutrophil	ITGAM	0.065445	2.03388	0.0419633	0.0730959	0.803842
Neutrophil	INKA2	0.033377	2.02698	0.0426642	0.0741877	1.32791
Neutrophil	CD300A	0.0607003	2.02583	0.0427825	0.0743416	0.826131
Neutrophil	MKRN3	0.0237238	2.02451	0.0429174	0.0745243	1.87627
Neutrophil	THEMIS2	0.137107	2.02172	0.0432052	0.0749719	0.507539
Neutrophil	TLR4	0.0826243	1.84292	0.0653409	0.110209	0.671623
Neutrophil	ABTB1	0.0299411	1.81985	0.0687823	0.115624	1.28593
Neutrophil	LILRA6	0.0286322	1.80317	0.071361	0.119677	1.45545
Neutrophil	CASS4	0.101603	1.71653	0.0860656	0.142145	0.503488
Neutrophil	TPTE	0.0170157	1.6607	0.0967731	0.159093	2.34317
Neutrophil	CREB5	0.0214332	1.6568	0.0975603	0.160335	1.69589
Neutrophil	IL1RN	0.0235602	1.6204	0.105147	0.172181	1.64313
Neutrophil	CD55	0.117637	1.62006	0.10522	0.172243	0.49336
Neutrophil	NDST4	0.0171793	1.59136	0.111529	0.18168	2.11394
Neutrophil	DRD5	0.018161	1.57214	0.115917	0.188337	1.95576
Neutrophil	TDGF1	0.018161	1.50924	0.131236	0.210898	1.81118
Neutrophil	CYP4F2	0.0125982	1.50763	0.13165	0.211494	3.63799
Neutrophil	EIF5AL1	0.0197971	1.50341	0.132734	0.212894	1.60552
Neutrophil	NOD2	0.0238874	1.43642	0.150883	0.239393	1.31602
Neutrophil	RUBCNL	0.0503927	1.40121	0.161151	0.254453	0.763667
Neutrophil	CNTNAP3	0.0332134	1.39574	0.162793	0.256499	0.966249
Neutrophil	LILRA2	0.0145615	1.39457	0.163146	0.256974	2.32808
Neutrophil	SLC12A6	0.0441754	1.38649	0.165597	0.260425	0.824987
Neutrophil	PDE4B	0.0795157	1.24509	0.2131	0.328417	0.58221
Neutrophil	ICAM3	0.075589	1.23498	0.21684	0.333872	0.540218
Neutrophil	PLXNC1	0.052356	1.22871	0.219179	0.336749	0.722347
Neutrophil	PGA3	0.015216	1.19398	0.232484	0.354792	1.666
Neutrophil	SIGLEC9	0.0268325	1.16417	0.244354	0.371433	1.03362
Neutrophil	GABRA2	0.0116165	1.1331	0.257171	0.388905	2.25599
Neutrophil	ANXA3	0.0662631	1.13186	0.257692	0.389224	0.547976
Neutrophil	SLC11A1	0.0153796	1.1277	0.259448	0.391521	1.72677
Neutrophil	TNFRSF1B	0.0795157	1.11416	0.265212	0.398894	0.520782
Neutrophil	SLC2A3	0.137107	1.11159	0.266314	0.400138	0.379983
Neutrophil	KCNJ2	0.0274869	1.08801	0.276589	0.414262	1.01109
Neutrophil	IRF1	0.223004	1.08014	0.280082	0.418992	0.270927
Neutrophil	HMGA2	0.0139071	1.04345	0.296742	0.441275	1.65448
Neutrophil	SLC6A4	0.0279777	1.03901	0.298798	0.4442	0.62543
Neutrophil	GABRG1	0.00998037	1.02465	0.305528	0.452859	2.51508
Neutrophil	PLIN5	0.0201243	1.01889	0.308254	0.456568	1.149
Neutrophil	TRIM25	0.0651178	1.01149	0.311781	0.461362	0.589903
Neutrophil	AP5B1	0.0674084	1.01004	0.312476	0.461926	0.614748
Neutrophil	IGF2R	0.192408	0.984891	0.324678	0.478321	0.356417
Neutrophil	GYPB	0.0104712	0.976058	0.329036	0.484115	2.10239
Neutrophil	DHX34	0.0345223	0.959836	0.337138	0.494581	0.816614
Neutrophil	PANX2	0.0147251	0.950254	0.341983	0.500807	1.49508
Neutrophil	NLRP3	0.0258508	0.93411	0.350247	0.511412	0.851149
Neutrophil	LILRA1	0.0111257	0.919725	0.357717	0.521709	1.74331
Neutrophil	F2RL1	0.018161	0.903663	0.366174	0.533266	1.17719
Neutrophil	CALCB	0.0106348	0.888617	0.374209	0.544334	1.82115
Neutrophil	PSG1	0.00948953	0.885362	0.375961	0.546668	2.09357
Neutrophil	TRPM6	0.0143979	0.880996	0.37832	0.549514	1.35145
Neutrophil	PCAT1	0.0219241	0.86052	0.389503	0.563958	0.889639
Neutrophil	UGT2B7	0.00965314	0.855635	0.3922	0.567696	2.04265
Neutrophil	GRM5	0.0106348	0.847631	0.396643	0.572646	1.81246
Neutrophil	MMP9	0.021106	0.828898	0.407162	0.586299	0.831103
Neutrophil	KLHL1	0.00752618	0.823789	0.41006	0.589962	2.84738
Neutrophil	NLRP6	0.00883508	0.816741	0.414077	0.595228	2.11269
Neutrophil	IFNW1	0.00834424	0.80413	0.421322	0.604427	2.28215
Neutrophil	CSF2RA	0.0451571	0.790618	0.429167	0.61392	0.609949
Neutrophil	CYP2C19	0.00818063	0.785343	0.432252	0.617571	2.27458
Neutrophil	GPR149	0.00818063	0.783343	0.433426	0.61895	2.17256
Neutrophil	IFNA7	0.00801702	0.774357	0.43872	0.62526	2.29975
Neutrophil	KIR2DL1	0.00736257	0.770677	0.440898	0.628186	2.6135
Neutrophil	HMGB3	0.036322	0.760331	0.447057	0.635512	0.715902
Neutrophil	IFRD1	0.0526832	0.755299	0.450069	0.638837	0.577444
Neutrophil	TINAG	0.00768979	0.742096	0.458029	0.648712	2.20731
Neutrophil	HTR4	0.0104712	0.740326	0.459102	0.650048	1.48234
Neutrophil	RDM1	0.013089	0.728955	0.466029	0.658737	1.19871
Neutrophil	PCA3	0.00850785	0.720019	0.471513	0.66536	1.79519
Neutrophil	IFNA17	0.00801702	0.700886	0.483374	0.679605	1.88158
Neutrophil	MUC19	0.00850785	0.700423	0.483663	0.679648	1.79805
Neutrophil	GABRA6	0.0065445	0.700402	0.483676	0.679648	2.72666
Neutrophil	PAX3	0.00687173	0.693919	0.487733	0.684963	2.47135
Neutrophil	KCNJ11	0.0142343	0.684825	0.493454	0.692164	1.11925
Neutrophil	HCRTR2	0.0065445	0.679574	0.496774	0.69559	2.56392
Neutrophil	F5	0.0193063	0.67262	0.501189	0.700908	0.789689
Neutrophil	MAK	0.0119437	0.668671	0.503705	0.703891	1.30129
Neutrophil	CCAT2	0.00768979	0.66128	0.508433	0.709771	1.90146
Neutrophil	FUT7	0.0148887	0.661144	0.50852	0.709771	0.965093
Neutrophil	HS3ST5	0.0065445	0.645223	0.518783	0.722885	2.33737
Neutrophil	OLIG2	0.00638089	0.631145	0.527946	0.733547	2.28531
Neutrophil	NMU	0.00899869	0.629456	0.529051	0.734572	1.49887
Neutrophil	SLC19A1	0.0170157	0.629411	0.52908	0.734572	0.988196
Neutrophil	SPDYA	0.010144	0.628424	0.529726	0.735265	1.36379
Neutrophil	SPO11	0.00752618	0.628113	0.52993	0.735344	1.81498
Neutrophil	DNTT	0.0065445	0.626283	0.53113	0.736804	2.20112
Neutrophil	SKA3	0.013089	0.619861	0.53535	0.74163	1.15763
Neutrophil	OLIG1	0.00638089	0.618474	0.536263	0.742689	2.24544
Neutrophil	CGB3	0.00768979	0.615495	0.538228	0.745204	1.6833
Neutrophil	KCNK18	0.00589005	0.612097	0.540473	0.748106	2.5674
Neutrophil	GJB6	0.00687173	0.607356	0.543615	0.751771	2.01988
Neutrophil	DEFB4A	0.00703534	0.607193	0.543723	0.751771	1.88612
Neutrophil	TRPM8	0.0065445	0.605181	0.545059	0.75341	2.0926
Neutrophil	CFC1	0.00670812	0.603877	0.545925	0.7544	1.94742
Neutrophil	CEACAM8	0.00687173	0.599547	0.548808	0.758174	1.92695
Neutrophil	GNRHR	0.00638089	0.597071	0.55046	0.759616	2.2011
Neutrophil	ANGPTL3	0.0065445	0.589868	0.555279	0.764158	2.00155
Neutrophil	CYP2C9	0.00687173	0.587331	0.556982	0.76629	1.9326
Neutrophil	ZIC2	0.00621728	0.586056	0.557838	0.767257	2.10004
Neutrophil	TPH2	0.0065445	0.585056	0.55851	0.767813	1.94628
Neutrophil	QRFPR	0.0078534	0.583081	0.559839	0.768952	1.49911
Neutrophil	POTEJ	0.00621728	0.581885	0.560644	0.769424	2.05366
Neutrophil	OPRPN	0.00589005	0.58064	0.561483	0.770364	2.34912
Neutrophil	MMP21	0.00801702	0.578639	0.562833	0.772004	1.49572
Neutrophil	RHD	0.00736257	0.577016	0.563929	0.773083	1.69607
Neutrophil	PART1	0.00768979	0.572265	0.567142	0.776637	1.54649
Neutrophil	HTR5A	0.00589005	0.569709	0.568875	0.777945	2.22987
Neutrophil	MCHR2	0.00605366	0.556932	0.577574	0.788546	2.03757
Neutrophil	TKTL1	0.00605366	0.554497	0.579239	0.790389	1.91557
Neutrophil	NOL4	0.00507199	0.553749	0.579751	0.790871	2.7895
Neutrophil	NXPH4	0.00687173	0.55295	0.580298	0.791077	1.66984
Neutrophil	NEK2	0.00948953	0.549889	0.582395	0.793613	1.31496
Neutrophil	NR1H4	0.00752618	0.549258	0.582828	0.793987	1.49471
Neutrophil	IFNB1	0.00605366	0.545864	0.58516	0.796295	2.01621
Neutrophil	PAK1	0.0970223	0.545064	0.585709	0.796826	0.460894
Neutrophil	SPINK7	0.0052356	0.54446	0.586125	0.796958	2.60208
Neutrophil	MSTN	0.00638089	0.540135	0.589104	0.800138	1.79732
Neutrophil	AFM	0.00621728	0.53906	0.589845	0.80071	1.90655
Neutrophil	LMNB1	0.0530105	0.537518	0.59091	0.80157	0.512314
Neutrophil	LGALS13	0.00572644	0.537345	0.591029	0.80157	2.12851
Neutrophil	IMPG1	0.00556283	0.537214	0.59112	0.80157	2.2585
Neutrophil	NPSR1	0.0052356	0.536885	0.591347	0.801661	2.45827
Neutrophil	LRRC3B	0.0052356	0.534517	0.592984	0.803662	2.42023
Neutrophil	CRH	0.00572644	0.530606	0.595692	0.807113	2.07246
Neutrophil	BOLL	0.00670812	0.518806	0.603896	0.816097	1.61937
Neutrophil	PIMREG	0.00998037	0.518544	0.604078	0.816097	1.15669
Neutrophil	CA4	0.0142343	0.517367	0.6049	0.816713	0.66903
Neutrophil	PHOX2B	0.0052356	0.512314	0.608431	0.820595	2.2607
Neutrophil	OPRM1	0.00474476	0.511828	0.608771	0.820832	2.77617
Neutrophil	GABRG2	0.00539921	0.510911	0.609414	0.821034	2.19065
Neutrophil	LEP	0.00507199	0.506956	0.612186	0.824162	2.41717
Neutrophil	CCR3	0.0052356	0.506893	0.61223	0.824162	2.26843
Neutrophil	CNGB3	0.0052356	0.505208	0.613413	0.82531	2.15374
Neutrophil	DLL3	0.00572644	0.500402	0.616792	0.829114	1.85487
Neutrophil	NLRP9	0.00572644	0.498363	0.618228	0.830672	1.95428
Neutrophil	INA	0.00539921	0.495299	0.620389	0.833127	2.08243
Neutrophil	DAOA	0.00490838	0.490442	0.623821	0.836056	2.36448
Neutrophil	AQP7	0.0207788	0.484959	0.627706	0.839689	0.697456
Neutrophil	FSHR	0.00490838	0.484835	0.627794	0.839689	2.30073
Neutrophil	IL17A	0.00507199	0.484541	0.628002	0.839743	2.22564
Neutrophil	SLC4A1	0.00556283	0.484151	0.628279	0.839888	1.82951
Neutrophil	SSX2	0.0052356	0.480412	0.630934	0.842762	2.09889
Neutrophil	CDH7	0.00556283	0.477323	0.633132	0.845473	1.8932
Neutrophil	SOX14	0.00539921	0.476226	0.633913	0.845835	1.97801
Neutrophil	IL1A	0.00638089	0.473743	0.635683	0.847069	1.67033
Neutrophil	IL22	0.00539921	0.473416	0.635917	0.847155	1.91036
Neutrophil	RSAD2	0.0251963	0.470395	0.638073	0.849575	0.616325
Neutrophil	AFF2	0.0189791	0.468899	0.639142	0.850545	0.668259
Neutrophil	ARG1	0.00474476	0.468525	0.639409	0.850612	2.26604
Neutrophil	IL18RAP	0.0078534	0.464771	0.642096	0.852434	1.1959
Neutrophil	KLF17	0.00539921	0.461332	0.64456	0.855252	1.82291
Neutrophil	SLCO1C1	0.00736257	0.460853	0.644904	0.855482	1.30778
Neutrophil	SERPINB5	0.00605366	0.458222	0.646793	0.857756	1.71795
Neutrophil	GABRR3	0.00490838	0.457987	0.646962	0.857756	2.13752
Neutrophil	STMN2	0.00572644	0.455935	0.648437	0.859484	1.64067
Neutrophil	SPTA1	0.00539921	0.451332	0.65175	0.863189	1.83759
Neutrophil	IFNL2	0.00409031	0.450503	0.652348	0.863523	2.92605
Neutrophil	GCKR	0.00572644	0.450121	0.652623	0.863659	1.71504
Neutrophil	KCNK9	0.00539921	0.448116	0.65407	0.865344	1.79997
Neutrophil	NR1I3	0.00458115	0.447331	0.654636	0.86548	2.08343
Neutrophil	RTL1	0.00409031	0.447034	0.654851	0.86548	2.82161
Neutrophil	AUNIP	0.00670812	0.447015	0.654864	0.86548	1.43487
Neutrophil	TFAP2B	0.0052356	0.446415	0.655297	0.865824	1.89108
Neutrophil	SLITRK5	0.00539921	0.444728	0.656516	0.867179	1.78627
Neutrophil	MAS1	0.0039267	0.444515	0.65667	0.867179	2.99746
Neutrophil	SLCO1B3	0.00589005	0.442775	0.657929	0.868303	1.63956
Neutrophil	KCNV1	0.00425393	0.442429	0.658179	0.868303	2.57782
Neutrophil	PRDM12	0.0052356	0.442379	0.658215	0.868303	1.85679
Neutrophil	GPR37L1	0.00539921	0.441186	0.659078	0.868982	1.7903
Neutrophil	CHRNB2	0.00556283	0.43996	0.659966	0.869694	1.67613
Neutrophil	KCNS1	0.00507199	0.439243	0.660486	0.87015	1.97672
Neutrophil	SOHLH2	0.00670812	0.436985	0.662122	0.871847	1.2938
Neutrophil	KIR3DL1	0.00441754	0.436449	0.662511	0.871929	2.28386
Neutrophil	HNF1A	0.00605366	0.436234	0.662667	0.871929	1.57712
Neutrophil	GUCY2C	0.0052356	0.436178	0.662708	0.871929	1.83921
Neutrophil	NECAB2	0.00474476	0.435307	0.66334	0.872531	2.12834
Neutrophil	SLC24A4	0.00801702	0.435056	0.663522	0.87254	1.1039
Neutrophil	NHLH2	0.00638089	0.432521	0.665363	0.874314	1.48239
Neutrophil	SOX1	0.00490838	0.431913	0.665805	0.874314	1.93538
Neutrophil	HTR1D	0.00539921	0.431809	0.66588	0.874314	1.74172
Neutrophil	HAVCR1	0.0065445	0.431782	0.6659	0.874314	1.39148
Neutrophil	CTCFL	0.00556283	0.431755	0.665919	0.874314	1.62503
Neutrophil	GALP	0.00490838	0.429723	0.667397	0.875794	1.92189
Neutrophil	HOTAIR	0.00474476	0.428573	0.668234	0.876345	1.99885
Neutrophil	SYCP1	0.00458115	0.428424	0.668342	0.876345	2.12638
Neutrophil	IFNA2	0.0052356	0.4281	0.668579	0.876425	1.75693
Neutrophil	CCDC62	0.00752618	0.426531	0.669721	0.877463	1.13046
Neutrophil	ADGRE1	0.0121073	0.425644	0.670367	0.878079	0.827545
Neutrophil	ASCL1	0.00556283	0.424884	0.670921	0.878575	1.59713
Neutrophil	CARTPT	0.00490838	0.424569	0.671151	0.878645	1.77027
Neutrophil	IGF2BP3	0.0143979	0.423259	0.672106	0.879666	0.835385
Neutrophil	AP3B2	0.0078534	0.422036	0.672999	0.879696	1.18764
Neutrophil	IFNA1	0.00490838	0.421371	0.673484	0.879834	1.85981
Neutrophil	SLC10A1	0.00441754	0.420614	0.674037	0.879911	2.23614
Neutrophil	DPPA2	0.00621728	0.418446	0.675621	0.881479	1.37442
Neutrophil	ATOH7	0.00539921	0.418225	0.675783	0.881479	1.6809
Neutrophil	HBG1	0.00425393	0.417647	0.676205	0.8818	2.31573
Neutrophil	LGALS14	0.00425393	0.415926	0.677464	0.883185	2.27429
Neutrophil	STX11	0.0299411	0.415688	0.677639	0.883185	0.612985
Neutrophil	CBLIF	0.00490838	0.415229	0.677974	0.883185	1.89144
Neutrophil	HPSE	0.0184882	0.411436	0.680753	0.886113	0.71984
Neutrophil	MYH1	0.00425393	0.411208	0.68092	0.886113	2.24463
Neutrophil	DLEU1	0.0402487	0.411194	0.68093	0.886113	0.513269
Neutrophil	TRIM67	0.00539921	0.410883	0.681158	0.886179	1.64447
Neutrophil	FOXL2	0.00474476	0.408672	0.68278	0.887827	1.97361
Neutrophil	ALOX12	0.00490838	0.408126	0.683181	0.888118	1.71503
Neutrophil	KCNK12	0.00556283	0.406382	0.684462	0.889552	1.5346
Neutrophil	KHDC3L	0.00441754	0.403776	0.686377	0.891114	2.00919
Neutrophil	GPR17	0.0039267	0.403368	0.686678	0.891273	2.39273
Neutrophil	NLRP5	0.0039267	0.403065	0.6869	0.891331	2.53974
Neutrophil	NODAL	0.00458115	0.402608	0.687237	0.891536	1.93638
Neutrophil	SLC2A2	0.0039267	0.401964	0.68771	0.891652	2.51795
Neutrophil	OPRK1	0.00409031	0.401759	0.687861	0.891652	2.26998
Neutrophil	KCNK16	0.00441754	0.40119	0.688281	0.891769	2.04217
Neutrophil	FXYD7	0.00801702	0.401153	0.688308	0.891769	0.936456
Neutrophil	GYPA	0.00425393	0.400378	0.688878	0.891874	2.08894
Neutrophil	MMEL1	0.0052356	0.400316	0.688924	0.891874	1.55583
Neutrophil	SP9	0.00425393	0.397995	0.690634	0.89311	2.05423
Neutrophil	PAX7	0.00458115	0.397911	0.690696	0.89311	1.91781
Neutrophil	MBL2	0.00409031	0.39625	0.691921	0.893671	2.25738
Neutrophil	CYP17A1	0.00490838	0.395849	0.692216	0.893822	1.76601
Neutrophil	RNASE3	0.00539921	0.395408	0.692542	0.893978	1.56936
Neutrophil	RHOXF2	0.00409031	0.394282	0.693373	0.894623	2.20771
Neutrophil	TNFRSF8	0.010962	0.392475	0.694708	0.895378	0.876446
Neutrophil	CXCL6	0.0104712	0.392075	0.695002	0.895378	0.902578
Neutrophil	CCL1	0.00441754	0.391883	0.695145	0.895378	1.94465
Neutrophil	SPATA16	0.0039267	0.391599	0.695355	0.895378	2.33051
Neutrophil	PIWIL1	0.00458115	0.390612	0.696084	0.895735	1.86433
Neutrophil	DAZL	0.00539921	0.390259	0.696345	0.895735	1.45788
Neutrophil	NEFL	0.00539921	0.389779	0.6967	0.895841	1.46357
Neutrophil	CORT	0.00752618	0.38961	0.696825	0.895841	1.156
Neutrophil	CCR9	0.00441754	0.388311	0.697786	0.896846	1.78266
Neutrophil	NELL1	0.00441754	0.38537	0.699963	0.898765	2.03119
Neutrophil	FFAR1	0.0052356	0.384627	0.700514	0.898765	1.52948
Neutrophil	NPFFR2	0.00474476	0.384008	0.700973	0.898765	1.74459
Neutrophil	DRD2	0.00556283	0.383209	0.701565	0.898765	1.36626
Neutrophil	PLIN1	0.00539921	0.383177	0.701589	0.898765	1.45032
Neutrophil	IGSF1	0.00458115	0.382914	0.701784	0.898765	1.88251
Neutrophil	CELSR3	0.00589005	0.382469	0.702114	0.898765	1.2829
Neutrophil	KCNJ6	0.00441754	0.382449	0.702129	0.898765	1.8716
Neutrophil	MASP2	0.00539921	0.382414	0.702155	0.898765	1.4462
Neutrophil	FGF23	0.00376309	0.380482	0.703587	0.900003	2.32745
Neutrophil	TGM3	0.00425393	0.380383	0.703661	0.900003	2.03286
Neutrophil	KIR2DL4	0.00458115	0.37851	0.705052	0.90132	1.77354
Neutrophil	GP6	0.00490838	0.37726	0.70598	0.901949	1.62422
Neutrophil	LIM2	0.00409031	0.376994	0.706178	0.901949	1.97611
Neutrophil	CASR	0.00458115	0.376888	0.706257	0.901949	1.87856
Neutrophil	DDC	0.0052356	0.376876	0.706266	0.901949	1.50275
Neutrophil	HNF4A	0.00719895	0.376508	0.70654	0.901956	1.22948
Neutrophil	HOXA9	0.00556283	0.374122	0.708313	0.903742	1.38755
Neutrophil	GDF9	0.0052356	0.373537	0.708749	0.903742	1.50953
Neutrophil	SSTR3	0.00752618	0.3735	0.708776	0.903742	1.07673
Neutrophil	GHSR	0.00490838	0.373311	0.708917	0.903742	1.63662
Neutrophil	MAGEA11	0.00359948	0.37263	0.709424	0.903774	2.49692
Neutrophil	CYP1A1	0.0039267	0.370679	0.710876	0.905064	2.16672
Neutrophil	BRINP1	0.00458115	0.369247	0.711944	0.905962	1.75202
Neutrophil	MYH2	0.00425393	0.368201	0.712723	0.906678	1.92362
Neutrophil	MAB21L1	0.0052356	0.368006	0.712869	0.906678	1.40316
Neutrophil	SLC5A7	0.00474476	0.367616	0.713159	0.906817	1.65965
Neutrophil	ISL1	0.0039267	0.366759	0.713799	0.907399	2.23774
Neutrophil	CPA6	0.00572644	0.364562	0.715438	0.908373	1.45257
Neutrophil	CDC25C	0.00589005	0.364516	0.715473	0.908373	1.31272
Neutrophil	CTXN3	0.00490838	0.364185	0.71572	0.90838	1.59899
Neutrophil	DMBX1	0.00409031	0.36362	0.716142	0.90838	1.91376
Neutrophil	PITX2	0.00441754	0.363515	0.71622	0.90838	1.76755
Neutrophil	GABRQ	0.00359948	0.362262	0.717156	0.908895	2.3438
Neutrophil	SLC22A9	0.00376309	0.361551	0.717687	0.909282	2.17807
Neutrophil	CCL7	0.00441754	0.361366	0.717826	0.909282	1.78566
Neutrophil	SCGB1D1	0.00425393	0.36035	0.718586	0.910014	1.8057
Neutrophil	CHRM2	0.0039267	0.358646	0.71986	0.911397	1.98493
Neutrophil	CDSN	0.00376309	0.355554	0.722175	0.913805	2.15749
Neutrophil	IL17RA	0.0714987	0.355033	0.722565	0.913805	0.426044
Neutrophil	SLC6A17	0.00458115	0.354929	0.722642	0.913805	1.70718
Neutrophil	PRPH	0.00556283	0.354885	0.722676	0.913805	1.28772
Neutrophil	TRPM3	0.00474476	0.353889	0.723422	0.914179	1.51746
Neutrophil	FAM131C	0.00572644	0.353759	0.723519	0.914179	1.23876
Neutrophil	PANX3	0.00441754	0.352868	0.724187	0.914792	1.62141
Neutrophil	ACRV1	0.00458115	0.352428	0.724518	0.914978	1.5673
Neutrophil	TAFA4	0.00409031	0.351225	0.725419	0.915498	1.85626
Neutrophil	SLC6A3	0.00703534	0.347267	0.728391	0.918	1.08445
Neutrophil	DAO	0.00343586	0.346937	0.728638	0.918	2.43268
Neutrophil	TSBP1	0.00409031	0.346539	0.728938	0.918	1.83463
Neutrophil	CDX1	0.00490838	0.346345	0.729083	0.918	1.51635
Neutrophil	SELE	0.0125982	0.344905	0.730166	0.918653	0.492675
Neutrophil	EPHA7	0.00589005	0.344882	0.730183	0.918653	1.2389
Neutrophil	GABRA5	0.00343586	0.34376	0.731027	0.919483	2.45249
Neutrophil	LBX1	0.00474476	0.343291	0.73138	0.919696	1.49992
Neutrophil	SOSTDC1	0.00719895	0.341598	0.732653	0.920834	0.887639
Neutrophil	CRYAA	0.00376309	0.340891	0.733185	0.92122	2.01594
Neutrophil	NOS2	0.00507199	0.340565	0.733431	0.92122	1.36713
Neutrophil	FGF4	0.00359948	0.340283	0.733643	0.92122	2.0665
Neutrophil	MNX1	0.00376309	0.339975	0.733875	0.92122	1.99613
Neutrophil	INSM1	0.00441754	0.339967	0.733882	0.92122	1.58607
Neutrophil	TNFSF18	0.00539921	0.339156	0.734492	0.92174	1.22279
Neutrophil	GALR1	0.00376309	0.338683	0.734849	0.92174	1.9273
Neutrophil	CALB1	0.00425393	0.335929	0.736925	0.923861	1.72191
Neutrophil	CTAG1B	0.0039267	0.335194	0.737479	0.923861	1.82215
Neutrophil	SAPCD2	0.00818063	0.33491	0.737693	0.923861	1.02805
Neutrophil	BARHL2	0.00359948	0.334823	0.737759	0.923861	2.15293
Neutrophil	PDYN	0.00359948	0.334587	0.737937	0.923861	2.13899
Neutrophil	OCM2	0.00409031	0.33445	0.73804	0.923861	1.7439
Neutrophil	GH1	0.00474476	0.334194	0.738233	0.923861	1.39638
Neutrophil	CNMD	0.00376309	0.334047	0.738344	0.923861	2.03422
Neutrophil	PTH2R	0.00441754	0.333501	0.738756	0.923861	1.55024
Neutrophil	CHD5	0.00474476	0.332193	0.739744	0.92411	1.4593
Neutrophil	ADIPOQ	0.00458115	0.332145	0.73978	0.92411	1.54045
Neutrophil	NPY2R	0.00343586	0.331635	0.740165	0.92411	2.18596
Neutrophil	SERPINA12	0.00376309	0.331279	0.740434	0.92411	1.9952
Neutrophil	MEGF10	0.00441754	0.329279	0.741945	0.924851	1.55555
Neutrophil	SLC3A1	0.00441754	0.328468	0.742558	0.924851	1.54453
Neutrophil	PKHD1	0.0052356	0.327749	0.743102	0.924851	1.33753
Neutrophil	CCL27	0.0039267	0.32761	0.743207	0.924851	1.75585
Neutrophil	KCNJ10	0.00687173	0.327203	0.743514	0.924851	0.997725
Neutrophil	MMP12	0.00736257	0.326878	0.743761	0.924851	0.985816
Neutrophil	HMX2	0.0039267	0.326656	0.743928	0.924851	1.67591
Neutrophil	DLK1	0.00359948	0.326002	0.744423	0.924851	2.044
Neutrophil	SLC22A12	0.00310864	0.325845	0.744541	0.924851	2.54574
Neutrophil	PDE6H	0.00409031	0.325408	0.744872	0.925032	1.66669
Neutrophil	HRH4	0.00474476	0.324807	0.745327	0.925245	1.33898
Neutrophil	CLEC2A	0.00474476	0.324316	0.745699	0.925245	1.37476
Neutrophil	TEX35	0.0039267	0.324178	0.745803	0.925245	1.75326
Neutrophil	HOXB13	0.0039267	0.32396	0.745968	0.925245	1.72532
Neutrophil	UMOD	0.00327225	0.322737	0.746895	0.925934	2.31887
Neutrophil	SOX10	0.00376309	0.322308	0.74722	0.926108	1.84359
Neutrophil	SH3TC2	0.0065445	0.321502	0.74783	0.926394	1.06309
Neutrophil	CAMKV	0.00343586	0.321276	0.748001	0.926394	2.06371
Neutrophil	KCNC1	0.0039267	0.321269	0.748006	0.926394	1.79913
Neutrophil	RHAG	0.00409031	0.320303	0.748739	0.927071	1.7256
Neutrophil	CSRP3	0.00409031	0.318164	0.75036	0.928558	1.70704
Neutrophil	CALR3	0.00359948	0.317761	0.750667	0.928558	1.92913
Neutrophil	GRIK5	0.00539921	0.31774	0.750682	0.928558	1.15306
Neutrophil	TMPRSS11E	0.00441754	0.316511	0.751615	0.929099	1.57808
Neutrophil	CHRNB4	0.0039267	0.316213	0.751841	0.929099	1.68749
Neutrophil	PCDHA1	0.00359948	0.315785	0.752166	0.929099	1.85796
Neutrophil	RFPL3	0.00376309	0.315547	0.752346	0.929099	1.85153
Neutrophil	GNAT3	0.00376309	0.315507	0.752377	0.929099	1.83785
Neutrophil	CRHR2	0.00556283	0.315435	0.752431	0.929099	1.19483
Neutrophil	FBXO43	0.00490838	0.315206	0.752605	0.929099	1.325
Neutrophil	GPR12	0.00507199	0.314901	0.752837	0.929155	1.2701
Neutrophil	NEUROD2	0.0039267	0.314642	0.753034	0.929169	1.65787
Neutrophil	EN2	0.00327225	0.314045	0.753487	0.929282	2.14392
Neutrophil	LRRC38	0.00359948	0.314031	0.753497	0.929282	1.86053
Neutrophil	ARG2	0.00719895	0.313677	0.753767	0.929385	1.01866
Neutrophil	IL2	0.00441754	0.312496	0.754663	0.929978	1.37609
Neutrophil	PRAME	0.00425393	0.312476	0.754678	0.929978	1.59652
Neutrophil	KCNH4	0.00490838	0.311999	0.755041	0.929978	1.30097
Neutrophil	DACT2	0.00719895	0.311695	0.755272	0.929978	0.991916
Neutrophil	AKAP4	0.00359948	0.31122	0.755634	0.930082	1.84011
Neutrophil	RXFP2	0.00343586	0.310359	0.756288	0.930659	2.05113
Neutrophil	VGF	0.00376309	0.309791	0.75672	0.930961	1.6679
Neutrophil	MLANA	0.00376309	0.308474	0.757722	0.931413	1.79985
Neutrophil	ZDHHC22	0.00327225	0.30827	0.757877	0.931413	2.09317
Neutrophil	PTH	0.00343586	0.308037	0.758054	0.931413	2.07671
Neutrophil	SLC25A31	0.00474476	0.30784	0.758204	0.931413	1.33898
Neutrophil	WDR72	0.00458115	0.306934	0.758894	0.931573	1.44667
Neutrophil	EPO	0.00359948	0.30615	0.759491	0.931848	1.85427
Neutrophil	GPR83	0.00343586	0.305639	0.75988	0.931875	2.01755
Neutrophil	TMPRSS6	0.00409031	0.305617	0.759896	0.931875	1.56613
Neutrophil	CD160	0.00539921	0.304896	0.760446	0.931888	1.12612
Neutrophil	CALML3	0.00359948	0.304884	0.760455	0.931888	1.87314
Neutrophil	GATA4	0.00376309	0.303242	0.761705	0.932963	1.71265
Neutrophil	HRH3	0.00327225	0.302226	0.76248	0.933454	2.05546
Neutrophil	LIN28B	0.00359948	0.301146	0.763303	0.933686	1.80064
Neutrophil	CHRM5	0.00359948	0.300899	0.763492	0.933686	1.76566
Neutrophil	TRH	0.00359948	0.300753	0.763603	0.933686	1.7928
Neutrophil	OTX2	0.00359948	0.299837	0.764301	0.934216	1.77523
Neutrophil	GRIN2C	0.00327225	0.299696	0.764409	0.934216	2.06694
Neutrophil	GPR22	0.00359948	0.299145	0.764829	0.934501	1.7246
Neutrophil	NAT2	0.00409031	0.297675	0.765951	0.935475	1.60874
Neutrophil	C1QTNF9	0.00490838	0.297392	0.766167	0.935475	1.2774
Neutrophil	NLRP11	0.00359948	0.297365	0.766188	0.935475	1.66336
Neutrophil	FEV	0.0039267	0.29666	0.766726	0.935904	1.56414
Neutrophil	ATOH1	0.00310864	0.295947	0.76727	0.935911	2.19524
Neutrophil	TMEFF2	0.00376309	0.294432	0.768428	0.935911	1.64931
Neutrophil	FOXG1	0.00359948	0.294098	0.768683	0.935911	1.7607
Neutrophil	TRHR	0.00343586	0.293908	0.768828	0.935911	1.79464
Neutrophil	SELPLG	0.0801702	0.293857	0.768867	0.935911	0.396095
Neutrophil	IL5	0.00376309	0.293847	0.768875	0.935911	1.70029
Neutrophil	FAM9B	0.00376309	0.293681	0.769002	0.935911	1.60724
Neutrophil	AGXT	0.00327225	0.293651	0.769025	0.935911	1.97792
Neutrophil	EZHIP	0.00458115	0.293583	0.769077	0.935911	1.329
Neutrophil	DKK1	0.0078534	0.293388	0.769226	0.935911	0.989204
Neutrophil	VAX1	0.00343586	0.29306	0.769476	0.935911	1.8283
Neutrophil	CALCR	0.00474476	0.292724	0.769733	0.93592	1.36533
Neutrophil	GREB1L	0.00409031	0.29239	0.769988	0.935938	1.45526
Neutrophil	PROP1	0.00327225	0.292175	0.770153	0.935938	2.00101
Neutrophil	STK32A	0.00850785	0.291062	0.771004	0.936554	0.833928
Neutrophil	FETUB	0.00359948	0.290562	0.771386	0.936582	1.64622
Neutrophil	SLC6A5	0.00310864	0.290343	0.771554	0.936582	2.16704
Neutrophil	PCGEM1	0.00343586	0.290297	0.771589	0.936582	1.81517
Neutrophil	TERT	0.0039267	0.289813	0.771959	0.936761	1.60683
Neutrophil	IRGM	0.00343586	0.289296	0.772355	0.936761	1.68972
Neutrophil	MPO	0.00539921	0.28888	0.772673	0.936761	1.15348
Neutrophil	RASGEF1C	0.00310864	0.287684	0.773589	0.937644	1.99152
Neutrophil	VIPR1	0.0453207	0.286996	0.774116	0.938055	0.28569
Neutrophil	TACR2	0.00441754	0.285354	0.775373	0.938671	1.3359
Neutrophil	NPPB	0.00343586	0.284714	0.775863	0.938671	1.80434
Mast cell	KIT	0.790295	164.806	0	0	9.93933
Mast cell	GATA2	0.788295	162.551	0	0	8.25543
Mast cell	SLC18A2	0.654179	136.665	0	0	10.1427
Mast cell	MS4A2	0.642781	134.356	0	0	10.3603
Mast cell	HDC	0.624583	130.557	0	0	10.4323
Mast cell	SIGLEC6	0.578123	120.221	0	0	8.66009
Mast cell	IL1RL1	0.556592	115.595	0	0	8.47981
Mast cell	ACSL4	0.589521	107.795	0	0	4.38275
Mast cell	LIF	0.496267	101.409	0	0	6.88912
Mast cell	HPGD	0.491001	97.0841	0	0	5.6783
Mast cell	MAOB	0.517664	94.5497	0	0	4.25263
Mast cell	ALOX5	0.521131	94.3714	0	0	4.19929
Mast cell	BTK	0.499933	92.014	0	0	4.27738
Mast cell	HPGDS	0.395947	81.7401	0	0	7.19586
Mast cell	PTGS1	0.407879	81.6744	0	0	5.63639
Mast cell	CD44	0.620784	77.8858	0	0	2.34972
Mast cell	BMP2K	0.442074	76.5015	0	0	3.55456
Mast cell	CTSG	0.350287	73.0656	0	0	8.99535
Mast cell	IL18R1	0.362952	72.415	0	0	5.40602
Mast cell	MLPH	0.390481	70.8488	0	0	3.90549
Mast cell	BACE2	0.40028	67.1454	0	0	3.24775
Mast cell	CD22	0.334955	62.7624	0	0	4.15882
Mast cell	CNRIP1	0.357019	58.9158	0	0	3.06559
Mast cell	ADRB2	0.304959	57.1138	0	0	4.06925
Mast cell	CSF2RB	0.310825	53.4585	0	0	3.2638
Mast cell	SPECC1	0.318624	52.4759	0	0	2.99676
Mast cell	CD82	0.393348	50.6477	0	0	2.08931
Mast cell	PTPN6	0.353819	49.8536	0	0	2.32206
Mast cell	PLIN2	0.280763	47.1467	0	0	3.05171
Mast cell	GRK2	0.429343	45.4546	0	0	1.63531
Mast cell	SLC2A3	0.330956	44.692	0	0	2.21038
Mast cell	KLRG1	0.232569	42.5106	0	0	3.57103
Mast cell	PTGS2	0.241834	42.1768	0	0	3.37182
Mast cell	LAT	0.258899	41.408	0	0	2.6806
Mast cell	ADGRE2	0.211838	41.0982	0	0	4.39316
Mast cell	RASSF5	0.296894	38.5864	0	0	1.96331
Mast cell	SEMA4D	0.321424	38.132	0	0	1.76761
Mast cell	ENPP3	0.182109	37.1999	6.85125e-303	7.4485e-301	5.90054
Mast cell	H3F3B	0.573724	36.9092	3.28798e-298	3.49855e-296	0.865207
Mast cell	SLC11A2	0.268964	35.9597	3.56935e-283	3.71882e-281	2.01526
Mast cell	TAL1	0.185375	35.2535	3.03414e-272	2.97524e-270	3.98138
Mast cell	CD84	0.211972	35.2033	1.77816e-271	1.71011e-269	2.81942
Mast cell	ADCYAP1	0.167978	34.9873	3.51092e-268	3.31285e-266	8.04498
Mast cell	CSF1	0.224503	33.7507	1.04481e-249	9.50019e-248	2.43903
Mast cell	RASSF1	0.261832	33.3296	1.43887e-243	1.24066e-241	1.86812
Mast cell	PADI2	0.172377	33.0499	1.55887e-239	1.32134e-237	4.1278
Mast cell	FCER1A	0.169111	32.9034	1.96589e-237	1.63857e-235	4.27392
Mast cell	ADAM12	0.185575	32.6336	1.36856e-233	1.12199e-231	3.14562
Mast cell	ABCA1	0.315691	32.0209	5.57592e-225	4.49761e-223	1.4261
Mast cell	AGAP1	0.221237	31.3001	4.65732e-215	3.58327e-213	2.1269
Mast cell	SYTL2	0.235769	30.756	1.01647e-207	7.70205e-206	1.88601
Mast cell	P2RX1	0.160445	30.6837	9.39063e-207	7.00933e-205	4.00905
Mast cell	MYB	0.164178	30.6278	5.21708e-206	3.83685e-204	3.70716
Mast cell	RHBDD2	0.271497	30.6091	9.27233e-206	6.72043e-204	1.5886
Mast cell	PTAFR	0.19964	30.2227	1.19187e-200	8.39516e-199	2.35365
Mast cell	ABCC1	0.260499	30.0078	7.76608e-198	5.3203e-196	1.62528
Mast cell	EGR3	0.195641	29.6284	6.43235e-193	4.28909e-191	2.51787
Mast cell	SGK1	0.271497	29.1266	1.65167e-186	1.07273e-184	1.55071
Mast cell	CAVIN2	0.2471	28.7663	5.66334e-182	3.58511e-180	1.61884
Mast cell	CMA1	0.137582	28.5914	8.583e-180	5.23458e-178	7.50521
Mast cell	CALB2	0.135182	28.046	4.46717e-173	2.62827e-171	7.09489
Mast cell	IRS2	0.17491	28.024	8.28147e-173	4.81577e-171	2.57076
Mast cell	TDRD3	0.226303	26.9094	1.70504e-159	9.47434e-158	1.67488
Mast cell	MCTP2	0.241235	26.4309	6.046e-154	3.25119e-152	1.4877
Mast cell	PRKAR1A	0.443874	26.3843	2.07262e-153	1.09107e-151	0.772797
Mast cell	LAIR1	0.178576	26.2997	1.93315e-152	9.96668e-151	2.17785
Mast cell	ITGAX	0.170044	25.7801	1.4819e-146	7.41097e-145	2.25945
Mast cell	RPS6KA5	0.154513	25.4309	1.14944e-142	5.52728e-141	2.65932
Mast cell	ITGAM	0.164645	24.5849	1.83421e-133	8.33897e-132	2.21501
Mast cell	NTRK1	0.118051	24.2881	2.61659e-130	1.15801e-128	6.19566
Mast cell	VAV1	0.192708	24.1115	1.8921e-128	8.22815e-127	1.71755
Mast cell	STXBP5	0.154579	23.9978	2.93038e-127	1.26335e-125	2.38313
Mast cell	ZEB2	0.275563	23.6456	1.30873e-123	5.49998e-122	1.11443
Mast cell	FER	0.14978	23.6201	2.39556e-123	9.98349e-122	2.44508
Mast cell	PAK1	0.193774	21.9451	9.64268e-107	3.37224e-105	1.53113
Mast cell	EEF1G	0.910212	21.8519	7.45047e-106	2.58749e-104	0.387327
Mast cell	PLAUR	0.207239	21.0495	2.30996e-98	7.45298e-97	1.35717
Mast cell	KCNQ1	0.145047	20.9466	2.01339e-97	6.37276e-96	2.10581
Mast cell	MTCL1	0.114651	20.6724	6.1366e-95	1.90616e-93	3.30424
Mast cell	HK2	0.131049	20.3967	1.78971e-92	5.3595e-91	2.43728
Mast cell	NFE2L3	0.133516	20.1776	1.5418e-90	4.5896e-89	2.24735
Mast cell	NEK6	0.234035	20.1048	6.70391e-90	1.97213e-88	1.10883
Mast cell	FOXP1	0.172644	20.0152	4.06198e-89	1.16747e-87	1.51734
Mast cell	PRKCA	0.129183	19.5474	4.33963e-85	1.17311e-83	2.24836
Mast cell	C3AR1	0.12445	19.3389	2.52849e-83	6.62042e-82	2.31794
Mast cell	ATXN1	0.180109	19.2953	5.87886e-83	1.52332e-81	1.38521
Mast cell	IQGAP2	0.174243	18.7931	8.60491e-79	2.0789e-77	1.36766
Mast cell	ARRB2	0.261698	18.717	3.60028e-78	8.57381e-77	0.894043
Mast cell	PIK3CA	0.181376	18.2221	3.44791e-74	7.80227e-73	1.28983
Mast cell	GBE1	0.159445	18.0208	1.3389e-72	2.96277e-71	1.492
Mast cell	CD300A	0.127783	17.5984	2.53503e-69	5.23872e-68	1.87976
Mast cell	BLVRA	0.19684	17.4731	2.29862e-68	4.59815e-67	1.13535
Mast cell	MITF	0.110119	17.3187	3.39877e-67	6.69183e-66	2.41855
Mast cell	METRNL	0.138648	17.0411	4.07245e-65	7.71452e-64	1.62244
Mast cell	STMN1	0.134982	16.2602	1.89186e-59	3.27376e-58	1.58706
Mast cell	PPM1H	0.0892548	16.049	5.81368e-58	9.88918e-57	3.24544
Mast cell	RASSF2	0.197974	16.0094	1.09849e-57	1.86222e-56	0.982014
Mast cell	IKZF1	0.195707	15.4639	6.08101e-54	9.59342e-53	0.937394
Mast cell	IL5RA	0.0983202	15.449	7.66267e-54	1.20506e-52	2.2859
Mast cell	GPR34	0.116784	15.4003	1.62879e-53	2.53757e-52	1.71141
Mast cell	RHOH	0.12125	15.1166	1.25783e-51	1.88336e-50	1.58128
Mast cell	ARRB1	0.180443	15.083	2.09514e-51	3.09994e-50	1.03542
Mast cell	PRKCB	0.12125	15.0589	3.0181e-51	4.43927e-50	1.57817
Mast cell	NR4A1	0.283296	14.621	2.06469e-48	2.88423e-47	0.741381
Mast cell	RNF187	0.298494	14.384	6.52269e-47	8.76881e-46	0.608217
Mast cell	SMYD3	0.137248	14.1557	1.722e-45	2.24264e-44	1.30449
Mast cell	IL18	0.106719	14.1249	2.66601e-45	3.44514e-44	1.83456
Mast cell	PDCD4	0.284162	13.9707	2.3537e-44	2.97996e-43	0.61024
Mast cell	CST7	0.0996534	13.9696	2.39059e-44	3.01903e-43	1.80112
Mast cell	SNX29	0.153913	13.8403	1.45643e-43	1.80735e-42	1.10921
Mast cell	CLEC12A	0.0881882	13.8114	2.17544e-43	2.68627e-42	2.28835
Mast cell	HIF1A	0.335622	13.7464	5.35237e-43	6.54455e-42	0.508494
Mast cell	TEC	0.0894547	13.6838	1.26883e-42	1.54766e-41	2.25641
Mast cell	BATF	0.118518	13.6296	2.67005e-42	3.22534e-41	1.42059
Mast cell	CLNK	0.0742568	13.5905	4.55675e-42	5.47795e-41	3.30629
Mast cell	GATA1	0.0655913	13.5826	5.0797e-42	6.09198e-41	6.64094
Mast cell	EFHC2	0.0821224	13.5405	9.02193e-42	1.07425e-40	2.55912
Mast cell	CD33	0.0762565	13.2214	6.60223e-40	7.50403e-39	2.89059
Mast cell	DEPTOR	0.104519	13.1645	1.40408e-39	1.58149e-38	1.62433
Mast cell	NTNG2	0.0769231	13.1127	2.7858e-39	3.11673e-38	2.68311
Mast cell	TNFSF10	0.172244	13.0043	1.15654e-38	1.27397e-37	0.88907
Mast cell	NCOA4	0.269031	12.8693	6.70345e-38	7.23474e-37	0.603297
Mast cell	FAM110A	0.0894547	12.6358	1.34052e-36	1.38798e-35	1.98681
Mast cell	NRROS	0.0945874	12.6108	1.84136e-36	1.87549e-35	1.7585
Mast cell	AFF2	0.0737235	12.5223	5.63498e-36	5.6474e-35	2.67333
Mast cell	IL4R	0.152046	12.1173	8.55537e-34	8.18077e-33	0.981608
Mast cell	STAP1	0.0672577	11.9603	5.73355e-33	5.32964e-32	3.01096
Mast cell	GSE1	0.147114	11.8614	1.87706e-32	1.70366e-31	0.989626
Mast cell	LPAR5	0.0839221	11.8605	1.89948e-32	1.72089e-31	1.88267
Mast cell	AP1S3	0.087255	11.8354	2.56216e-32	2.30871e-31	1.86486
Mast cell	RET	0.0657246	11.7606	6.23139e-32	5.52539e-31	3.09989
Mast cell	BMPR1A	0.126117	11.7499	7.07093e-32	6.25872e-31	1.13764
Mast cell	OSGIN2	0.110119	11.4441	2.51786e-30	2.13059e-29	1.30869
Mast cell	FADS2	0.114518	11.2888	1.49053e-29	1.23413e-28	1.19126
Mast cell	MEIS2	0.0761898	11.2188	3.29611e-29	2.68905e-28	2.03781
Mast cell	ADGRE5	0.229769	11.1996	4.09384e-29	3.3182e-28	0.588135
Mast cell	HNRNPA1L2	0.497734	11.1815	5.02136e-29	4.05029e-28	0.210324
Mast cell	GNAI1	0.105653	11.1564	6.66719e-29	5.36918e-28	1.29048
Mast cell	GCNT4	0.0619917	11.1133	1.08063e-28	8.64675e-28	3.08187
Mast cell	SEMA7A	0.070124	10.9799	4.77217e-28	3.76429e-27	2.29732
Mast cell	TIAM1	0.0891215	10.9134	9.94961e-28	7.61991e-27	1.5472
Mast cell	RBMX	0.255833	10.8746	1.52286e-27	1.16272e-26	0.519611
Mast cell	TPCN1	0.140248	10.8654	1.68479e-27	1.28439e-26	0.933501
Mast cell	TUBB	0.472537	10.582	3.60988e-26	2.60505e-25	0.240746
Mast cell	DPP4	0.0869884	10.5193	7.04012e-26	5.01533e-25	1.53709
Mast cell	SCIN	0.0639248	10.4857	1.0054e-25	7.11176e-25	2.56794
Mast cell	PVT1	0.154713	10.3568	3.89919e-25	2.71586e-24	0.792307
Mast cell	CBFB	0.169244	10.0736	7.23146e-24	4.84779e-23	0.728137
Mast cell	AHR	0.267964	10.0554	8.69729e-24	5.79936e-23	0.469076
Mast cell	FMN1	0.0929876	9.82566	8.7301e-23	5.61895e-22	1.32417
Mast cell	EPOR	0.0782562	9.77428	1.45184e-22	9.30851e-22	1.5931
Mast cell	REPS1	0.0965871	9.76202	1.63852e-22	1.04652e-21	1.23437
Mast cell	LGALS8	0.129316	9.74853	1.87163e-22	1.19236e-21	0.917951
Mast cell	FHL3	0.104253	9.73897	2.05618e-22	1.3066e-21	1.12765
Mast cell	PPM1A	0.221837	9.66536	4.23144e-22	2.66517e-21	0.532123
Mast cell	PRNP	0.240035	9.54585	1.35e-21	8.36598e-21	0.489362
Mast cell	PROCR	0.0785229	9.53539	1.49321e-21	9.24198e-21	1.54181
Mast cell	ABCC4	0.0760565	9.43515	3.90438e-21	2.37829e-20	1.60269
Mast cell	SLFN5	0.174843	9.38338	6.38885e-21	3.84022e-20	0.626873
Mast cell	ENO2	0.0779229	9.27703	1.74268e-20	1.02291e-19	1.4735
Mast cell	SOCS1	0.101187	9.21305	3.16991e-20	1.83481e-19	1.08822
Mast cell	MSN	0.455339	9.15982	5.19853e-20	2.9917e-19	0.208084
Mast cell	ITGA4	0.160045	9.05893	1.31738e-19	7.47808e-19	0.631033
Mast cell	HAVCR2	0.0712572	8.93156	4.20058e-19	2.32895e-18	1.62485
Mast cell	CXCL16	0.133649	8.85376	8.46217e-19	4.60493e-18	0.767331
Mast cell	LSG1	0.124783	8.77533	1.70407e-18	9.14384e-18	0.855553
Mast cell	NAP1L5	0.070124	8.76698	1.83518e-18	9.83679e-18	1.58178
Mast cell	SPN	0.0819891	8.46533	2.55433e-17	1.31557e-16	1.18387
Mast cell	KCNH2	0.042261	8.45491	2.79296e-17	1.43699e-16	4.67447
Mast cell	SPART	0.186175	8.35216	6.70243e-17	3.38917e-16	0.550121
Mast cell	TBXAS1	0.0958539	8.35033	6.80746e-17	3.4388e-16	1.0127
Mast cell	BIRC7	0.0448607	8.31577	9.11621e-17	4.56815e-16	3.49212
Mast cell	ERVFRD-1	0.0419277	8.27	1.33962e-16	6.65286e-16	4.29115
Mast cell	CNST	0.0866551	8.21255	2.1654e-16	1.06273e-15	1.10534
Mast cell	SLC9A1	0.0919877	8.10126	5.43921e-16	2.608e-15	1.07947
Mast cell	RNASEH2B	0.132049	7.68487	1.5315e-14	6.95011e-14	0.697026
Mast cell	ST14	0.12225	7.64229	2.13391e-14	9.58821e-14	0.759323
Mast cell	PIK3CG	0.114585	7.64167	2.14427e-14	9.6261e-14	0.746977
Mast cell	CHD7	0.0835889	7.62699	2.40292e-14	1.07542e-13	1.07909
Mast cell	CASS4	0.127916	7.55978	4.03742e-14	1.78683e-13	0.62963
Mast cell	NCF4	0.0933209	7.5336	4.9359e-14	2.17292e-13	0.934745
Mast cell	CLCN3	0.113585	7.47324	7.82465e-14	3.41756e-13	0.798967
Mast cell	HOXB4	0.0995867	7.28861	3.13173e-13	1.33519e-12	0.807961
Mast cell	SSBP3	0.134982	7.2352	4.64837e-13	1.97004e-12	0.619075
Mast cell	SLC39A11	0.0672577	7.04389	1.8694e-12	7.6693e-12	1.30615
Mast cell	CALM3	0.227703	7.03153	2.04282e-12	8.37006e-12	0.395972
Mast cell	DRD2	0.0351286	6.95541	3.51536e-12	1.41094e-11	4.38796
Mast cell	TRAF3IP3	0.0921877	6.91035	4.83459e-12	1.92498e-11	0.771345
Mast cell	ESR2	0.0527263	6.90811	4.91167e-12	1.95412e-11	1.63609
Mast cell	LYN	0.117451	6.89956	5.21625e-12	2.072e-11	0.704476
Mast cell	TOP2B	0.219904	6.89866	5.24953e-12	2.08356e-11	0.395079
Mast cell	FHOD1	0.112718	6.83847	8.00445e-12	3.13717e-11	0.70209
Mast cell	CD274	0.0497934	6.79238	1.10298e-11	4.29158e-11	1.78977
Mast cell	NRIP1	0.0866551	6.69609	2.14068e-11	8.19094e-11	0.925206
Mast cell	SLC26A2	0.0645247	6.68514	2.30697e-11	8.81372e-11	1.22593
Mast cell	PDCD1LG2	0.057859	6.67307	2.50505e-11	9.54134e-11	1.39741
Mast cell	MAP3K1	0.124317	6.61502	3.71492e-11	1.40108e-10	0.618264
Mast cell	PIK3CD	0.107386	6.53353	6.4238e-11	2.39385e-10	0.666212
Mast cell	PPP3CA	0.116251	6.51246	7.3928e-11	2.74472e-10	0.672323
Mast cell	PBX1	0.0799893	6.35757	2.0497e-10	7.37982e-10	0.877222
Mast cell	PTPN22	0.0683909	6.2829	3.32323e-10	1.18204e-09	1.01591
Mast cell	CDKN2AIP	0.0703906	6.20783	5.37215e-10	1.88932e-09	1.02404
Mast cell	PLD1	0.0683909	6.17203	6.74184e-10	2.35611e-09	1.05964
Mast cell	ITPR1	0.0917878	6.14163	8.16805e-10	2.83867e-09	0.750205
Mast cell	PSTPIP2	0.047127	6.07048	1.27525e-09	4.38318e-09	1.65139
Mast cell	MAPK1	0.156646	5.89655	3.71172e-09	1.25421e-08	0.483651
Mast cell	FSIP1	0.0365285	5.84703	5.00434e-09	1.67067e-08	2.3464
Mast cell	CBX3	0.195441	5.79945	6.65309e-09	2.20345e-08	0.382902
Mast cell	DTX1	0.0421277	5.76387	8.22078e-09	2.70831e-08	1.73492
Mast cell	CEP85	0.0571257	5.70714	1.1489e-08	3.74555e-08	1.19628
Mast cell	DDB1	0.178843	5.69137	1.26026e-08	4.09258e-08	0.42736
Mast cell	ITM2A	0.0949873	5.61376	1.97976e-08	6.37117e-08	0.626177
Mast cell	CKAP5	0.113452	5.53615	3.09197e-08	9.78668e-08	0.594399
Mast cell	LEPROTL1	0.0818558	5.47576	4.35627e-08	1.36417e-07	0.75145
Mast cell	PC	0.0449273	5.47202	4.44931e-08	1.39243e-07	1.56417
Mast cell	FREM1	0.0410612	5.39149	6.9874e-08	2.165e-07	1.58939
Mast cell	PIK3R1	0.127583	5.3835	7.30525e-08	2.25795e-07	0.473361
Mast cell	NFATC3	0.134315	5.31706	1.0546e-07	3.21393e-07	0.49018
Mast cell	MTHFD1	0.0729903	5.3142	1.07127e-07	3.26274e-07	0.863732
Mast cell	CANX	0.299693	5.17695	2.25547e-07	6.68365e-07	0.205862
Mast cell	STK4	0.127183	5.16573	2.39506e-07	7.07901e-07	0.470586
Mast cell	ZNF768	0.0990535	5.16547	2.39837e-07	7.08462e-07	0.648763
Mast cell	PLCG2	0.0961205	5.15893	2.48367e-07	7.32792e-07	0.610189
Mast cell	CHKA	0.0746567	5.06959	3.98681e-07	1.15717e-06	0.832801
Mast cell	INPP5D	0.114318	5.02056	5.15223e-07	1.48253e-06	0.50267
Mast cell	NAV1	0.0735902	4.97178	6.63407e-07	1.89151e-06	0.764109
Mast cell	RARA	0.206506	4.94299	7.69338e-07	2.17986e-06	0.313594
Mast cell	EVI2B	0.123117	4.93502	8.01424e-07	2.26821e-06	0.459571
Mast cell	MAPK12	0.0411945	4.92948	8.24471e-07	2.3308e-06	1.44955
Mast cell	ZBTB48	0.0619917	4.85968	1.17577e-06	3.29228e-06	0.927743
Mast cell	PEPD	0.0947874	4.8303	1.36325e-06	3.79389e-06	0.623538
Mast cell	TP53BP1	0.114518	4.71635	2.40115e-06	6.55466e-06	0.51903
Mast cell	CAMK2G	0.079656	4.66925	3.02303e-06	8.18526e-06	0.654184
Mast cell	RBM38	0.131049	4.65883	3.18004e-06	8.60108e-06	0.430872
Mast cell	MAB21L1	0.0240635	4.62505	3.74502e-06	1.0091e-05	3.80974
Mast cell	LRCH1	0.0919211	4.48113	7.42503e-06	1.93904e-05	0.574216
Mast cell	SQSTM1	0.20004	4.4711	7.78202e-06	2.03014e-05	0.307505
Mast cell	DKC1	0.0920544	4.45213	8.50228e-06	2.20883e-05	0.603347
Mast cell	FES	0.0717904	4.43905	9.03585e-06	2.34258e-05	0.710193
Mast cell	SATB1	0.0661912	4.40542	1.0558e-05	2.72589e-05	0.757803
Mast cell	PLEKHA2	0.0778563	4.39851	1.08996e-05	2.81263e-05	0.652129
Mast cell	RSAD2	0.0421277	4.36473	1.27279e-05	3.26758e-05	1.20413
Mast cell	WAS	0.125717	4.33402	1.4641e-05	3.74718e-05	0.392212
Mast cell	ANKRD44	0.111452	4.32966	1.49341e-05	3.81633e-05	0.443938
Mast cell	SMAD7	0.114451	4.2982	1.72192e-05	4.37582e-05	0.474218
Mast cell	DACH1	0.047327	4.29819	1.72198e-05	4.37582e-05	0.994277
Mast cell	IL6R	0.0956539	4.26238	2.02257e-05	5.1111e-05	0.548196
Mast cell	DTNBP1	0.0613252	4.25387	2.1011e-05	5.29084e-05	0.825642
Mast cell	EPG5	0.0759232	4.21194	2.53192e-05	6.3533e-05	0.666424
Mast cell	ZC4H2	0.037595	4.18883	2.80392e-05	7.0147e-05	1.32879
Mast cell	PPP1R37	0.0766564	4.17924	2.92488e-05	7.29543e-05	0.657558
Mast cell	NUDT1	0.064658	4.13496	3.55019e-05	8.80243e-05	0.757569
Mast cell	DNMT3A	0.0945874	4.08115	4.48132e-05	0.000110128	0.536723
Mast cell	CNTROB	0.0744567	4.06871	4.72737e-05	0.000115947	0.680827
Mast cell	P2RY1	0.0315958	4.01275	6.00152e-05	0.000145839	1.58562
Mast cell	CDC14A	0.065058	4.00631	6.16735e-05	0.000149578	0.671091
Mast cell	GNAQ	0.117118	3.9799	6.89442e-05	0.000166324	0.455892
Mast cell	SNHG15	0.304959	3.96174	7.44054e-05	0.000178809	0.160919
Mast cell	HDAC4	0.0519931	3.93646	8.26926e-05	0.000198058	0.8447
Mast cell	CPT1A	0.182509	3.9336	8.36818e-05	0.000200276	0.300118
Mast cell	MTR	0.129849	3.90933	9.25506e-05	0.000221034	0.396857
Mast cell	USP11	0.158046	3.87419	0.000106978	0.000254276	0.335023
Mast cell	CHAMP1	0.0706572	3.86576	0.000110743	0.0002631	0.660367
Mast cell	HEXIM1	0.084722	3.81469	0.000136356	0.000319399	0.557766
Mast cell	FECH	0.0618584	3.8114	0.000138179	0.000323064	0.738786
Mast cell	IFIT3	0.0819224	3.80049	0.000144409	0.000336371	0.551351
Mast cell	PAK2	0.197574	3.7811	0.000156137	0.000362845	0.271012
Mast cell	FOXJ2	0.0629249	3.768	0.000164559	0.000381352	0.676647
Mast cell	GSR	0.175243	3.76089	0.000169309	0.000391607	0.307428
Mast cell	SLC5A3	0.109985	3.75407	0.000173985	0.000401709	0.443712
Mast cell	ERG	0.0644581	3.74669	0.000179187	0.000412955	0.615516
Mast cell	ITK	0.0453273	3.73148	0.000190356	0.000437688	0.787045
Mast cell	P2RY14	0.0245967	3.71984	0.000199349	0.000457104	2.00861
Mast cell	NDRG2	0.133716	3.70483	0.000211531	0.00048415	0.326574
Mast cell	TOX	0.0411945	3.67709	0.000235914	0.000537456	0.988965
Mast cell	ELK4	0.137248	3.66078	0.000251448	0.000570808	0.343301
Mast cell	RUNX3	0.0801893	3.61411	0.00030138	0.000679839	0.466307
Mast cell	PLAT	0.0587255	3.61212	0.000303709	0.000684783	0.625783
Mast cell	PDE4A	0.0489268	3.612	0.000303849	0.00068479	0.825289
Mast cell	FERMT3	0.0784562	3.58423	0.000338074	0.000758165	0.531451
Mast cell	JAZF1	0.0483935	3.54938	0.000386138	0.000860935	0.799781
Mast cell	CSK	0.189041	3.54681	0.000389919	0.000868978	0.251348
Mast cell	SNAP23	0.133516	3.48541	0.000491379	0.00108446	0.359818
Mast cell	IKZF3	0.117918	3.44767	0.000565447	0.00123918	0.297983
Mast cell	DNAJC9	0.097387	3.44277	0.000575785	0.00125962	0.45564
Mast cell	ABCA7	0.0957206	3.36988	0.000752001	0.00162102	0.447835
Mast cell	SF3A1	0.228436	3.34472	0.000823671	0.00176713	0.214327
Mast cell	NR4A3	0.0465938	3.33068	0.00086634	0.00185246	0.826646
Mast cell	BNC2	0.0609252	3.32917	0.00087104	0.00185998	0.585842
Mast cell	ITGA2B	0.0174643	3.30984	0.000933482	0.00198484	3.52523
Mast cell	STAT5A	0.0921877	3.29137	0.000996999	0.0021145	0.450246
Mast cell	CD300C	0.0275297	3.2709	0.00107207	0.00226507	1.50801
Mast cell	APLF	0.0534595	3.26015	0.00111354	0.00234774	0.682457
Mast cell	TNFSF12	0.144181	3.22728	0.00124974	0.00261613	0.295362
Mast cell	RRP1B	0.0743901	3.22421	0.00126322	0.00264215	0.513721
Mast cell	SLC9A3R1	0.0984535	3.21812	0.00129033	0.00269434	0.392577
Mast cell	SEPTIN9	0.420477	3.18379	0.0014536	0.00301637	0.0494188
Mast cell	TGFB1	0.0427276	3.15856	0.00158549	0.00327089	0.798353
Mast cell	NBN	0.10072	3.15449	0.00160781	0.00331301	0.427872
Mast cell	PLA2G4A	0.0268631	3.12757	0.00176261	0.00361856	1.40945
Mast cell	MRGPRX2	0.0163978	3.12491	0.00177862	0.00364843	3.68646
Mast cell	PROS1	0.105919	3.09632	0.00195937	0.00400731	0.374947
Mast cell	PIKFYVE	0.111385	3.06646	0.00216607	0.00440704	0.375239
Mast cell	UBTF	0.189908	3.03581	0.00239888	0.00486487	0.237696
Mast cell	TET2	0.0685909	3.02546	0.00248251	0.0050243	0.539523
Mast cell	STAB1	0.127583	2.98716	0.00281579	0.00563497	0.176152
Mast cell	L1CAM	0.0177976	2.96635	0.00301353	0.00601144	2.44696
Mast cell	DDIT3	0.0325957	2.94787	0.0031997	0.0063625	1.0132
Mast cell	AIP	0.103986	2.93848	0.00329828	0.00654552	0.366077
Mast cell	ABHD6	0.0570591	2.90116	0.0037179	0.00733749	0.616587
Mast cell	ZFYVE1	0.0691908	2.84137	0.004492	0.00877519	0.515877
Mast cell	AFF1	0.179043	2.8412	0.00449441	0.00877646	0.240849
Mast cell	PTGDR2	0.0162645	2.82703	0.0046982	0.00914942	2.7332
Mast cell	GRIK5	0.0161312	2.80519	0.00502875	0.0097703	2.66035
Mast cell	HRH4	0.0153313	2.78658	0.00532678	0.0103293	3.10359
Mast cell	MSH2	0.070124	2.72237	0.00648162	0.012448	0.507386
Mast cell	ORAI3	0.0977203	2.68172	0.00732439	0.0139753	0.408525
Mast cell	PRPS2	0.0519931	2.65511	0.00792829	0.0149903	0.620623
Mast cell	UBE2I	0.152646	2.64012	0.00828767	0.0156226	0.270367
Mast cell	OSM	0.0224637	2.62952	0.00855047	0.0160695	1.33507
Mast cell	RYR1	0.0304626	2.62865	0.00857251	0.0160988	1.0027
Mast cell	CYLD	0.225903	2.61734	0.00886189	0.0166298	0.171453
Mast cell	MTFR1L	0.0513931	2.60226	0.00926124	0.0173531	0.605011
Mast cell	TRAF3IP2	0.0505933	2.57867	0.00991818	0.0184871	0.639163
Mast cell	STK32C	0.032729	2.56419	0.0103416	0.0192333	0.897942
Mast cell	MAX	0.166844	2.55769	0.0105371	0.0195604	0.253278
Mast cell	MYLIP	0.0460605	2.5561	0.0105852	0.019628	0.617176
Mast cell	ACVR1B	0.0797227	2.54929	0.0107944	0.0199788	0.449003
Mast cell	PDE3A	0.02513	2.5164	0.0118561	0.0218067	1.08304
Mast cell	PLXNC1	0.0557259	2.49694	0.0125269	0.022956	0.53097
Mast cell	ADGRL1	0.0550593	2.40746	0.0160638	0.0290752	0.558388
Mast cell	PFKP	0.0902546	2.39317	0.0167036	0.0301896	0.38105
Mast cell	CBX7	0.178576	2.37398	0.0175975	0.0316907	0.189929
Mast cell	AGO1	0.0741235	2.36207	0.0181732	0.0325984	0.41685
Mast cell	GPR85	0.0148647	2.30926	0.0209289	0.037274	2.20858
Mast cell	WBP2	0.183576	2.30108	0.0213868	0.038049	0.218144
Mast cell	FLI1	0.0945207	2.27018	0.0231968	0.0409629	0.322693
Mast cell	PYCARD	0.0683909	2.2674	0.0233659	0.0412179	0.438976
Mast cell	PHETA1	0.0361285	2.21828	0.0265358	0.0465633	0.746988
Mast cell	FADS1	0.0311958	2.17272	0.0298015	0.0519655	0.808223
Mast cell	DAZAP2	0.186575	2.12534	0.033558	0.0581711	0.194579
Mast cell	STAT5B	0.103853	2.12497	0.0335893	0.058185	0.281399
Mast cell	LRRC3	0.0241301	2.11275	0.0346225	0.059871	1.02031
Mast cell	AP2M1	0.369684	2.10506	0.0352861	0.0609133	0.0237631
Mast cell	NCOR2	0.322624	2.0631	0.039103	0.066858	0.0628419
Mast cell	PER1	0.0988535	2.05197	0.0401724	0.0685907	0.307279
Mast cell	LONRF3	0.0456606	1.98244	0.0474298	0.0802153	0.55939
Mast cell	LMNB1	0.0590588	1.95236	0.0508954	0.0855269	0.410564
Mast cell	BRI3BP	0.0525263	1.92114	0.0547142	0.0913609	0.481824
Mast cell	CYSLTR1	0.0247967	1.9093	0.0562236	0.0936935	0.844735
Mast cell	IL9R	0.0148647	1.90472	0.0568163	0.0946497	1.48742
Mast cell	TTI1	0.0487268	1.85918	0.0630012	0.10419	0.493297
Mast cell	DUSP6	0.109919	1.85381	0.0637658	0.105419	0.262416
Mast cell	PPP1R9B	0.213305	1.78213	0.0747281	0.12253	0.146767
Mast cell	HOXB6	0.0384615	1.75784	0.0787754	0.128618	0.502921
Mast cell	UMPS	0.0745901	1.74699	0.0806383	0.131506	0.361838
Mast cell	ADORA3	0.0203973	1.74264	0.0813974	0.132509	0.939197
Mast cell	GRB2	0.213971	1.73891	0.0820504	0.133442	0.137028
Mast cell	PIP4K2A	0.0865885	1.73194	0.0832846	0.135287	0.283157
Mast cell	FIP1L1	0.108052	1.71152	0.086986	0.140782	0.270987
Mast cell	HBS1L	0.0671244	1.70945	0.0873677	0.141263	0.367714
Mast cell	STRIP2	0.0141314	1.7013	0.0888862	0.143625	1.43034
Mast cell	VAV3	0.032329	1.67046	0.0948287	0.15239	0.605679
Mast cell	NORAD	0.313825	1.61884	0.105481	0.168372	0.0551671
Mast cell	CARD14	0.0100653	1.61397	0.106534	0.169836	2.35461
Mast cell	XPO7	0.134915	1.59921	0.109774	0.174502	0.231699
Mast cell	YY1AP1	0.133782	1.5942	0.110891	0.176109	0.21146
Mast cell	TICAM2	0.0281962	1.58735	0.112432	0.178104	0.668084
Mast cell	TGFA	0.0239968	1.57617	0.114986	0.181804	0.859909
Mast cell	CEACAM1	0.0141981	1.57149	0.116069	0.183285	1.32283
Mast cell	HEATR6	0.0430609	1.54299	0.122833	0.19287	0.45736
Mast cell	HIPK2	0.182442	1.54004	0.12355	0.193752	0.157197
Mast cell	STX11	0.0340621	1.50053	0.133477	0.20808	0.562989
Mast cell	USP53	0.0643914	1.48958	0.136336	0.212089	0.301579
Mast cell	KCNK6	0.0398614	1.47966	0.138963	0.21569	0.476555
Mast cell	MAP1A	0.0423277	1.43108	0.152408	0.234594	0.433959
Mast cell	UTS2	0.0141314	1.42992	0.15274	0.234984	1.06161
Mast cell	TONSL	0.0216638	1.40021	0.161451	0.246841	0.773712
Mast cell	XRCC1	0.0526596	1.38453	0.166195	0.253397	0.384665
Mast cell	ICAM4	0.0302626	1.37416	0.169392	0.257653	0.588609
Mast cell	FAR1	0.155646	1.3727	0.169847	0.258256	0.196892
Mast cell	PRR13	0.19724	1.36424	0.172492	0.262119	0.152485
Mast cell	KLF16	0.0967204	1.36241	0.173068	0.262914	0.289321
Mast cell	CDK4	0.0836555	1.34766	0.177768	0.269236	0.305173
Mast cell	ARMC5	0.0195974	1.31331	0.18908	0.28379	0.761986
Mast cell	ARID3B	0.0337288	1.30038	0.193471	0.289598	0.462404
Mast cell	IKBKB	0.155779	1.26061	0.207449	0.309041	0.177417
Mast cell	STIM2	0.106452	1.25424	0.209754	0.312151	0.225698
Mast cell	CAMK1	0.0475937	1.24082	0.214671	0.318567	0.352305
Mast cell	BCORL1	0.0421277	1.23645	0.216293	0.320498	0.390271
Mast cell	PTDSS1	0.109719	1.22024	0.222373	0.328922	0.256595
Mast cell	ICAM5	0.0222637	1.21483	0.224431	0.331575	0.695142
Mast cell	MC1R	0.0152646	1.20266	0.229108	0.337289	0.889403
Mast cell	NFATC2	0.0647914	1.20011	0.230096	0.33855	0.239092
Mast cell	KDM3A	0.0913878	1.19745	0.23113	0.339666	0.245425
Mast cell	RSBN1	0.0671244	1.19196	0.233276	0.342617	0.287177
Mast cell	RAD18	0.0305959	1.17692	0.239228	0.350331	0.487469
Mast cell	PACC1	0.0281296	1.1761	0.239554	0.350536	0.552517
Mast cell	PTGER3	0.0153979	1.17276	0.240891	0.35225	0.791179
Mast cell	CCL28	0.0204639	1.17088	0.241647	0.35315	0.632112
Mast cell	ZMIZ1	0.126716	1.10431	0.269457	0.390143	0.191794
Mast cell	KDM6B	0.126783	1.09777	0.272304	0.393696	0.203514
Mast cell	VPS37B	0.0898547	1.09377	0.274057	0.395772	0.250038
Mast cell	PTH2R	0.00693241	1.06643	0.286228	0.411802	2.15543
Mast cell	SULT1A1	0.0203306	1.06318	0.287702	0.413685	0.605294
Mast cell	PTGER2	0.0250633	1.05222	0.292699	0.419665	0.460979
Mast cell	MED12	0.0789228	1.04279	0.297046	0.425652	0.254213
Mast cell	RREB1	0.165178	1.02075	0.307375	0.43907	0.172878
Mast cell	PWWP3A	0.0235302	1.02054	0.307471	0.439082	0.524952
Mast cell	GNS	0.182376	1.00247	0.316115	0.4495	0.135324
Mast cell	BST1	0.0285962	0.956304	0.338919	0.477849	0.465636
Mast cell	FZD1	0.0563925	0.939192	0.347632	0.489051	0.250743
Mast cell	PIK3R2	0.0910545	0.928823	0.352981	0.495581	0.250988
Mast cell	KCNK17	0.012465	0.925163	0.354881	0.497968	0.692435
Mast cell	IFIT2	0.0541928	0.9203	0.357416	0.501245	0.274836
Mast cell	GDA	0.0077323	0.900503	0.367852	0.514582	1.33331
Mast cell	ACRBP	0.0105319	0.890697	0.373092	0.521328	0.970022
Mast cell	LAIR2	0.0201306	0.889266	0.37386	0.522255	0.505025
Mast cell	HHEX	0.040128	0.883051	0.377209	0.526492	0.31649
Mast cell	TBK1	0.0921211	0.877806	0.380049	0.52957	0.226744
Mast cell	CD83	0.0611252	0.865337	0.386854	0.537703	0.214383
Mast cell	VEGFD	0.0311958	0.853127	0.393589	0.545095	0.24783
Mast cell	F13A1	0.0907212	0.844655	0.398304	0.550862	0.0627494
Mast cell	VEGFB	0.222104	0.844374	0.398461	0.550903	0.0959705
Mast cell	ACAA2	0.0903213	0.834442	0.404032	0.558013	0.244456
Mast cell	AXIN1	0.105119	0.818845	0.412875	0.568342	0.206315
Mast cell	ZC3HAV1L	0.0497267	0.80772	0.419252	0.575852	0.305336
Mast cell	FXYD7	0.00879883	0.799175	0.424189	0.581835	0.951272
Mast cell	HAVCR1	0.00706572	0.791104	0.428883	0.586874	1.21267
Mast cell	NELL1	0.00526596	0.789712	0.429696	0.587134	2.01848
Mast cell	ZBTB4	0.130649	0.787166	0.431185	0.588846	0.181733
Mast cell	TXK	0.0156646	0.766272	0.443515	0.603542	0.500419
Mast cell	CD58	0.0797894	0.759914	0.447306	0.607874	0.208646
Mast cell	VPS13A	0.0320624	0.743979	0.456889	0.61888	0.326801
Mast cell	IL17RB	0.0094654	0.739052	0.459876	0.622587	0.936066
Mast cell	RAB6C	0.0167978	0.701709	0.482861	0.648091	0.492115
Mast cell	FFAR1	0.00566591	0.698182	0.485063	0.650872	1.40308
Mast cell	ZFP57	0.00959872	0.695922	0.486478	0.65242	0.812743
Mast cell	SYNRG	0.0495267	0.690678	0.489768	0.656656	0.250635
Mast cell	KNSTRN	0.0261965	0.686184	0.492597	0.659213	0.406826
Mast cell	SART1	0.122584	0.682442	0.494959	0.661489	0.174103
Mast cell	SCFD2	0.0549927	0.6797	0.496694	0.662922	0.270906
Mast cell	BICRAL	0.0613918	0.670799	0.502348	0.66904	0.208364
Mast cell	WDR37	0.0634582	0.659098	0.509833	0.67688	0.229277
Mast cell	SPRY2	0.022197	0.656907	0.51124	0.678173	0.406527
Mast cell	FUT4	0.0187975	0.656096	0.511763	0.678686	0.456795
Mast cell	CARD9	0.00573257	0.65507	0.512423	0.679382	1.35031
Mast cell	MARK2	0.104386	0.654509	0.512784	0.67968	0.202817
Mast cell	SPI1	0.0776563	0.64312	0.520146	0.687882	0.170601
Mast cell	CASP2	0.0834555	0.639866	0.52226	0.690045	0.20979
Mast cell	FAT1	0.0865218	0.637989	0.523481	0.691476	0.187958
Mast cell	CHRNA7	0.00513265	0.634071	0.526034	0.694665	1.5059
Mast cell	AQP8	0.0034662	0.627204	0.530525	0.699488	3.06175
Mast cell	ZDHHC17	0.0469937	0.61933	0.535699	0.704452	0.248268
Mast cell	APH1B	0.0549927	0.61791	0.536634	0.7053	0.265489
Mast cell	C8G	0.00373284	0.615067	0.53851	0.706848	2.38165
Mast cell	ATP7A	0.042861	0.58659	0.557479	0.728686	0.293025
Mast cell	GSTM1	0.0363285	0.573487	0.566315	0.738306	0.267254
Mast cell	MAPK14	0.100453	0.560861	0.574892	0.746763	0.189711
Mast cell	CCDC62	0.00699907	0.557749	0.577016	0.748894	0.853973
Mast cell	PTPN5	0.00719904	0.554821	0.579017	0.75095	0.744494
Mast cell	ZSCAN26	0.0433942	0.554	0.579579	0.751289	0.244868
Mast cell	CCNDBP1	0.116984	0.547671	0.583918	0.755738	0.17521
Mast cell	TSPAN4	0.0833222	0.543035	0.587106	0.759079	0.199541
Mast cell	DYRK1A	0.129449	0.541778	0.587972	0.759805	0.155935
Mast cell	GUCY2D	0.00433276	0.538332	0.590348	0.761892	1.50451
Mast cell	DPY19L2	0.0168644	0.522367	0.601415	0.773977	0.387326
Mast cell	RFX5	0.105653	0.518672	0.60399	0.776295	0.189331
Mast cell	BTN3A1	0.0943874	0.491968	0.622742	0.795894	0.152194
Mast cell	CD226	0.015198	0.487123	0.626171	0.799255	0.317667
Mast cell	KAT5	0.0672577	0.483974	0.628404	0.801901	0.231196
Mast cell	CCL13	0.04986	0.476664	0.633602	0.807225	0.112451
Mast cell	TNFRSF9	0.0188642	0.476516	0.633707	0.807225	0.335901
Mast cell	OTOF	0.00406612	0.475669	0.63431	0.807694	1.3117
Mast cell	TMEM192	0.0436608	0.46728	0.640299	0.813344	0.258979
Mast cell	GMEB1	0.0446607	0.463568	0.642958	0.815271	0.25121
Mast cell	CRYZ	0.072657	0.448965	0.653457	0.826071	0.222293
Mast cell	PARP1	0.160379	0.446535	0.655211	0.827661	0.113602
Mast cell	POTEI	0.0102653	0.43975	0.660118	0.833228	0.448389
Mast cell	PRG4	0.022597	0.437219	0.661953	0.835333	0.19142
Mast cell	TMEM164	0.0641914	0.409757	0.681984	0.854573	0.223616
Mast cell	PM20D1	0.00433276	0.401326	0.68818	0.859872	0.910618
Mast cell	TESK2	0.0107986	0.391645	0.695321	0.866941	0.447015
Mast cell	SORT1	0.0666578	0.391342	0.695544	0.867003	0.232264
Mast cell	STX1A	0.0155313	0.368414	0.712565	0.882719	0.357377
Mast cell	NR1I2	0.00353286	0.357952	0.720379	0.890695	1.04757
Mast cell	SMARCAL1	0.0499267	0.344287	0.730631	0.899307	0.221711
Mast cell	CUBN	0.0138648	0.342248	0.732164	0.900308	0.347696
Mast cell	OXER1	0.00419944	0.339011	0.734602	0.903083	0.843866
Mast cell	NONO	0.329223	0.335172	0.737495	0.905083	-0.00667795
Mast cell	RNASEL	0.0285962	0.330567	0.740971	0.908235	0.245745
Mast cell	PRG2	0.00286628	0.328526	0.742514	0.909457	1.284
Mast cell	DMXL2	0.0844554	0.323639	0.746211	0.912421	0.175247
Mast cell	HOXA10	0.0029996	0.320787	0.748372	0.913722	1.17004
Mast cell	ZNF829	0.00993201	0.320407	0.74866	0.913851	0.373631
Mast cell	TIAM2	0.00693241	0.2857	0.775108	0.938347	0.517625
Mast cell	PGBD1	0.017731	0.284724	0.775855	0.938567	0.271186
Mast cell	ALAD	0.0564591	0.282702	0.777405	0.939472	0.197079
Mast cell	WNT2	0.0391281	0.277584	0.781331	0.942687	0.112895
Mast cell	EIF5AL1	0.010132	0.274601	0.783623	0.944768	0.288691
FRC	CCL19	0.999611	122.128	0	0	9.73786
FRC	CD3E	0.398988	33.3581	5.56568e-244	1.3917e-240	2.53247
FRC	THY1	0.462826	32.5482	2.22369e-232	3.70689e-229	2.09534
FRC	UBD	0.27462	27.9266	1.27033e-171	1.58822e-168	3.13905
FRC	CYP1B1	0.298365	25.7289	5.55784e-146	5.55895e-143	2.34379
FRC	VCAM1	0.243285	24.114	1.78224e-128	1.48549e-125	2.91243
FRC	CD44	0.52102	23.2152	3.20134e-119	2.28713e-116	1.23922
FRC	EEF1G	0.942974	21.6266	1.00987e-103	6.31296e-101	0.693042
FRC	FMOD	0.302258	20.4483	6.22535e-93	3.45922e-90	1.599
FRC	CD2	0.236473	19.7732	5.06568e-87	2.53335e-84	2.05368
FRC	NFKB2	0.299144	18.9336	6.03518e-80	2.74381e-77	1.4558
FRC	TMEM119	0.266251	18.9063	1.01192e-79	4.21716e-77	1.65305
FRC	CD82	0.324835	18.1974	5.41416e-74	1.93401e-71	1.296
FRC	IL6ST	0.490269	18.1472	1.35212e-73	4.50798e-71	0.932171
FRC	CXCL9	0.165045	17.8368	3.66133e-71	1.14439e-68	3.55929
FRC	FRZB	0.190736	17.5008	1.41344e-68	4.158e-66	2.34496
FRC	JAK3	0.232581	17.094	1.64536e-65	4.57135e-63	1.66979
FRC	CLSTN3	0.192487	16.9955	8.86246e-65	2.33269e-62	2.16147
FRC	MYH9	0.709809	16.7238	8.79155e-63	2.19833e-60	0.784556
FRC	CXCR4	0.301479	16.4416	9.63622e-61	2.2948e-58	1.24515
FRC	ABI3BP	0.276178	16.3781	2.74269e-60	6.23463e-58	1.34095
FRC	NBL1	0.521214	16.3033	9.35627e-60	2.03438e-57	0.964167
FRC	CXCL12	0.307318	16.2623	1.82774e-59	3.80855e-57	1.20279
FRC	ADRA2A	0.163293	15.8239	2.12915e-56	4.25915e-54	2.58905
FRC	SEPTIN9	0.530167	15.6083	6.39575e-55	1.2302e-52	0.758359
FRC	CD247	0.186649	15.4468	7.93045e-54	1.4689e-51	1.8996
FRC	CFH	0.317439	15.3659	2.77253e-53	4.95193e-51	1.10965
FRC	STAT1	0.340989	15.36	3.03497e-53	5.23375e-51	1.03734
FRC	HNRNPA1L2	0.596536	14.5846	3.52078e-48	5.67981e-46	0.679442
FRC	PRRX1	0.196185	14.1183	2.9281e-45	4.57607e-43	1.54861
FRC	CCDC80	0.270923	14.1133	3.14675e-45	4.76875e-43	1.08501
FRC	TCF7	0.149669	14.0361	9.3701e-45	1.37823e-42	2.34271
FRC	CADM3	0.13877	13.9935	1.70897e-44	2.44188e-42	2.75892
FRC	GIMAP4	0.267419	13.9124	5.32534e-44	7.39779e-42	1.10546
FRC	PIM1	0.228688	13.8509	1.25542e-43	1.69686e-41	1.27485
FRC	LOXL1	0.185481	13.838	1.50248e-43	1.97734e-41	1.62292
FRC	C1RL	0.252238	13.7642	4.18233e-43	5.36304e-41	1.1474
FRC	LCK	0.168743	13.7621	4.31109e-43	5.38994e-41	1.82834
FRC	FYN	0.231024	13.4053	5.63059e-41	6.86795e-39	1.20326
FRC	ACAP1	0.207084	13.2813	2.9736e-40	3.54071e-38	1.33458
FRC	TNC	0.19638	13.0241	8.92392e-39	1.03787e-36	1.4327
FRC	CYLD	0.321915	12.9933	1.33525e-38	1.51763e-36	0.882405
FRC	ITIH5	0.205722	12.9889	1.41468e-38	1.57218e-36	1.32442
FRC	ITGAL	0.207668	12.9585	2.10259e-38	2.28588e-36	1.31209
FRC	TMEM173	0.314519	12.9547	2.21023e-38	2.35178e-36	0.879389
FRC	CD5	0.141495	12.8221	1.23289e-37	1.28452e-35	2.13657
FRC	THBS1	0.279681	12.8148	1.35433e-37	1.38225e-35	1.05131
FRC	CD8A	0.171662	12.6655	9.18202e-37	9.00378e-35	1.55052
FRC	PDGFRB	0.28007	12.6612	9.70277e-37	9.33146e-35	0.948137
FRC	FILIP1L	0.229856	12.5394	4.54514e-36	4.2093e-34	1.12131
FRC	IL2RG	0.216621	12.4372	1.64113e-35	1.49223e-33	1.17911
FRC	PLEC	0.637018	12.286	1.07728e-34	9.6205e-33	0.573671
FRC	SEMA4D	0.25146	12.0121	3.07062e-33	2.64761e-31	0.993636
FRC	TUBB	0.549825	12.0033	3.41456e-33	2.88697e-31	0.587119
FRC	GBP1	0.20183	12.0021	3.46367e-33	2.88697e-31	1.23903
FRC	ETS1	0.21448	11.9435	7.01843e-33	5.75396e-31	1.11371
FRC	MYLK	0.327365	11.9106	1.04176e-32	8.40301e-31	0.775075
FRC	CD96	0.144998	11.8878	1.36932e-32	1.08698e-30	1.78164
FRC	ZAP70	0.1413	11.866	1.77691e-32	1.38849e-30	1.84227
FRC	CD4	0.337875	11.7175	1.03727e-31	7.98056e-30	0.759856
FRC	CD6	0.136045	11.6864	1.49649e-31	1.117e-29	1.93377
FRC	IL16	0.276956	11.5148	1.11145e-30	8.05559e-29	0.853787
FRC	IKZF1	0.219346	11.4727	1.80884e-30	1.25882e-28	1.05665
FRC	NDRG2	0.211756	11.4726	1.81234e-30	1.25882e-28	1.07781
FRC	TGM2	0.261191	11.2978	1.34567e-29	9.21876e-28	0.883222
FRC	IRF1	0.327559	11.2133	3.50989e-29	2.37202e-27	0.752077
FRC	SLFN5	0.225574	11.1587	6.49251e-29	4.3292e-27	0.984324
FRC	RFTN1	0.223822	11.1282	9.14864e-29	6.02005e-27	0.991842
FRC	HSPA8	0.577073	11.0823	1.52888e-28	9.92976e-27	0.518226
FRC	YWHAZ	0.53153	10.9782	4.86351e-28	3.11826e-26	0.532228
FRC	LAT	0.157844	10.8778	1.47001e-27	9.30573e-26	1.39746
FRC	FAS	0.176528	10.7499	5.93409e-27	3.70955e-25	1.20816
FRC	SH2D1A	0.127676	10.7224	7.98954e-27	4.9328e-25	1.81774
FRC	GPR174	0.135461	10.7159	8.57228e-27	5.22804e-25	1.66616
FRC	TNFSF13B	0.145387	10.7049	9.65669e-27	5.81845e-25	1.55449
FRC	AOC3	0.282795	10.6934	1.09303e-26	6.50742e-25	0.743612
FRC	CHD3	0.323861	10.6725	1.36858e-26	8.05208e-25	0.706034
FRC	EGFL6	0.165045	10.6691	1.41938e-26	8.25388e-25	1.28208
FRC	RELB	0.145582	10.464	1.26444e-25	7.02609e-24	1.49862
FRC	HSPB8	0.185091	10.4385	1.65441e-25	8.99315e-24	1.10849
FRC	CCND2	0.289218	10.3622	3.68285e-25	1.98042e-23	0.741504
FRC	PBXIP1	0.250292	10.2246	1.53881e-24	7.93362e-23	0.826579
FRC	TRAF3IP3	0.142468	10.1184	4.57978e-24	2.29035e-22	1.42574
FRC	CSF1	0.156092	10.0271	1.15897e-23	5.68237e-22	1.25958
FRC	CD28	0.117361	10.0007	1.51288e-23	7.34554e-22	1.85494
FRC	FBL	0.374659	9.995	1.6029e-23	7.70778e-22	0.594403
FRC	NLRC5	0.181977	9.97109	2.03971e-23	9.71485e-22	1.05302
FRC	FLT3LG	0.132153	9.96578	2.15172e-23	1.01517e-21	1.557
FRC	C4A	0.244258	9.95999	2.28077e-23	1.06599e-21	0.786309
FRC	CCN4	0.122421	9.92619	3.20257e-23	1.48297e-21	1.73451
FRC	TIGIT	0.113663	9.72757	2.30028e-22	1.05539e-20	1.87117
FRC	RASGRP1	0.145582	9.55837	1.19621e-21	5.38941e-20	1.28069
FRC	ITGB2	0.255352	9.4475	3.47002e-21	1.54943e-19	0.726471
FRC	MSC	0.100428	9.44181	3.66389e-21	1.62151e-19	2.25774
FRC	UBASH3A	0.107824	9.30454	1.34574e-20	5.85223e-19	1.85739
FRC	APOL6	0.255936	9.2423	2.41246e-20	1.03117e-18	0.706155
FRC	IFITM1	0.148112	9.20461	3.42909e-20	1.45329e-18	1.18196
FRC	RASSF5	0.20183	9.09251	9.67777e-20	3.90634e-18	0.855774
FRC	PLCG1	0.264305	9.09084	9.82758e-20	3.93182e-18	0.662415
FRC	LBH	0.401323	9.0491	1.44146e-19	5.67618e-18	0.535561
FRC	TAP1	0.233165	9.04309	1.523e-19	5.95041e-18	0.759127
FRC	SOCS1	0.132736	9.02969	1.7216e-19	6.67422e-18	1.33883
FRC	TNFSF14	0.094784	9.02208	1.84554e-19	7.09963e-18	2.3004
FRC	CTSK	0.189957	8.98819	2.5134e-19	9.59506e-18	0.871993
FRC	PTGES	0.102764	8.95026	3.54644e-19	1.33352e-17	1.96078
FRC	HAS2	0.122032	8.8861	6.32888e-19	2.3445e-17	1.48186
FRC	BCL11B	0.101401	8.84119	9.4703e-19	3.48243e-17	1.90352
FRC	MFGE8	0.16991	8.79602	1.41752e-18	5.17445e-17	0.941634
FRC	C4B	0.209615	8.72885	2.5728e-18	9.3236e-17	0.754325
FRC	S1PR3	0.123978	8.70899	3.0659e-18	1.10306e-16	1.37978
FRC	KCNJ8	0.118723	8.70288	3.23572e-18	1.15585e-16	1.45629
FRC	CDH11	0.227326	8.67315	4.20337e-18	1.48036e-16	0.697063
FRC	GZMK	0.101207	8.65522	4.91967e-18	1.72051e-16	1.84042
FRC	MIAT	0.1413	8.56444	1.08598e-17	3.77153e-16	1.15728
FRC	ITGA4	0.190152	8.54803	1.25209e-17	4.31842e-16	0.839755
FRC	CD3G	0.100623	8.51781	1.62604e-17	5.56974e-16	1.78844
FRC	COL18A1	0.234916	8.4543	2.80777e-17	9.55216e-16	0.663925
FRC	ITK	0.0959517	8.41738	3.85007e-17	1.30096e-15	1.9027
FRC	TRAF1	0.0955625	8.36751	5.8849e-17	1.93621e-15	1.92779
FRC	CCR4	0.096341	8.34664	7.02337e-17	2.29568e-15	1.87139
FRC	PALLD	0.260996	8.31779	8.96204e-17	2.87302e-15	0.619831
FRC	ADGRA2	0.192682	8.29963	1.04436e-16	3.32666e-15	0.766028
FRC	SEPTIN6	0.212145	8.24429	1.66138e-16	5.19285e-15	0.725137
FRC	PDCD4	0.294862	8.22241	1.99453e-16	6.19542e-15	0.576156
FRC	HNRNPH1	0.615415	8.21846	2.06137e-16	6.36352e-15	0.37418
FRC	SERPINB9	0.112884	8.21768	2.07471e-16	6.36541e-15	1.43695
FRC	SMAD3	0.183534	8.17752	2.89757e-16	8.83581e-15	0.814862
FRC	HECA	0.261191	8.10145	5.43089e-16	1.63614e-14	0.620518
FRC	HNRNPLL	0.210977	8.08497	6.21793e-16	1.84768e-14	0.715074
FRC	COL5A2	0.214675	8.07054	6.99875e-16	2.05887e-14	0.626836
FRC	CTLA4	0.0967302	8.0496	8.30665e-16	2.42933e-14	1.74029
FRC	PGF	0.0924484	8.03263	9.54036e-16	2.77392e-14	1.93356
FRC	RBL2	0.229661	8.03065	9.69556e-16	2.80275e-14	0.66929
FRC	BATF	0.120475	8.01045	1.14291e-15	3.28489e-14	1.31136
FRC	APOL1	0.20436	8.00513	1.19344e-15	3.41052e-14	0.728908
FRC	MAP1LC3A	0.152199	7.98978	1.35177e-15	3.84102e-14	0.981889
FRC	LEF1	0.0980926	7.89547	2.89223e-15	8.12588e-14	1.67928
FRC	CFHR1	0.121643	7.8432	4.39219e-15	1.22711e-13	1.21852
FRC	CASP8	0.158622	7.82336	5.14302e-15	1.4289e-13	0.91329
FRC	ERAP1	0.220708	7.81295	5.58659e-15	1.54357e-13	0.665837
FRC	SF3A1	0.285325	7.7658	8.11338e-15	2.21721e-13	0.545869
FRC	IKZF3	0.166018	7.73302	1.05027e-14	2.85458e-13	0.835587
FRC	TNIP1	0.265278	7.69665	1.39679e-14	3.75555e-13	0.573632
FRC	FSTL1	0.252044	7.63796	2.20699e-14	5.90221e-13	0.560135
FRC	CCDC102B	0.134488	7.63146	2.32112e-14	6.17441e-13	1.01494
FRC	C1QTNF1	0.103542	7.60787	2.7865e-14	7.37317e-13	1.39549
FRC	NONO	0.410082	7.44587	9.63041e-14	2.49751e-12	0.407706
FRC	CYFIP2	0.149085	7.44571	9.6427e-14	2.49751e-12	0.910015
FRC	SMAP2	0.220708	7.44508	9.68841e-14	2.49751e-12	0.633479
FRC	STAT3	0.329311	7.42704	1.11052e-13	2.84805e-12	0.458675
FRC	SLIT3	0.159595	7.41591	1.2079e-13	3.08199e-12	0.814009
FRC	ABCC9	0.121643	7.33518	2.21426e-13	5.53676e-12	1.11476
FRC	COL4A1	0.280459	7.32479	2.39282e-13	5.924e-12	0.514457
FRC	CSK	0.238225	7.31525	2.569e-13	6.32885e-12	0.575711
FRC	TGFB3	0.16485	7.29028	3.09302e-13	7.58245e-12	0.79836
FRC	HIF1A	0.355002	7.28023	3.3326e-13	8.12993e-12	0.440039
FRC	FCMR	0.0998443	7.21606	5.35136e-13	1.28664e-11	1.36737
FRC	PARK7	0.314714	7.2015	5.95541e-13	1.41824e-11	0.466379
FRC	FGFR1	0.175944	7.20063	5.99368e-13	1.42059e-11	0.721991
FRC	DCLK1	0.0922538	7.14327	9.11333e-13	2.13971e-11	1.60199
FRC	PTGER4	0.152005	7.13718	9.52639e-13	2.22624e-11	0.824558
FRC	RAP1A	0.360841	7.12068	1.07393e-12	2.48645e-11	0.420252
FRC	GIMAP5	0.145582	7.10104	1.23822e-12	2.85362e-11	0.867509
FRC	TRAF5	0.170105	7.04927	1.7986e-12	4.08852e-11	0.701822
FRC	HNRNPF	0.338264	7.02697	2.1107e-12	4.73346e-11	0.433254
FRC	TNFAIP8	0.148891	7.0068	2.43835e-12	5.39565e-11	0.855982
FRC	RUNX3	0.12028	6.96044	3.39205e-12	7.4402e-11	1.0497
FRC	PDE4DIP	0.190541	6.9006	5.17845e-12	1.13089e-10	0.662803
FRC	PDGFRA	0.147917	6.8815	5.92262e-12	1.28778e-10	0.788253
FRC	CXCL13	0.0815492	6.87775	6.08038e-12	1.31636e-10	1.68802
FRC	CFB	0.14383	6.86982	6.42826e-12	1.38568e-10	0.851103
FRC	IL2RB	0.0916699	6.85702	7.03099e-12	1.49305e-10	1.41778
FRC	EDNRB	0.101207	6.85701	7.03151e-12	1.49305e-10	1.19594
FRC	FMO3	0.104515	6.83514	8.19258e-12	1.72874e-10	1.20056
FRC	LTBP2	0.27248	6.81559	9.38791e-12	1.97264e-10	0.467757
FRC	FUS	0.205722	6.80769	9.91748e-12	2.0752e-10	0.598885
FRC	KIF2A	0.147723	6.76791	1.30654e-11	2.7e-10	0.867115
FRC	SMOC2	0.113274	6.73788	1.60712e-11	3.2805e-10	1.06243
FRC	TDO2	0.0735695	6.73699	1.61699e-11	3.28721e-10	2.10147
FRC	SMARCA5	0.279875	6.71953	1.82315e-11	3.69132e-10	0.472752
FRC	IL1R1	0.237641	6.67457	2.47961e-11	5.00022e-10	0.526401
FRC	DDX6	0.330673	6.65146	2.90207e-11	5.82862e-10	0.416436
FRC	MPZL1	0.189957	6.62474	3.47849e-11	6.95837e-10	0.631657
FRC	SH2D2A	0.0831063	6.62372	3.5027e-11	6.97889e-10	1.57975
FRC	PIK3CD	0.132153	6.62143	3.55752e-11	7.05997e-10	0.885325
FRC	NOTCH2	0.263721	6.61193	3.79341e-11	7.49835e-10	0.475069
FRC	CBLB	0.132736	6.59299	4.31069e-11	8.48731e-10	0.872969
FRC	GZMA	0.0984819	6.56031	5.36961e-11	1.04488e-09	1.18316
FRC	TC2N	0.125341	6.5483	5.81969e-11	1.12807e-09	0.950772
FRC	PRPF8	0.352666	6.5347	6.37373e-11	1.2166e-09	0.386733
FRC	CBX7	0.228104	6.41363	1.42094e-10	2.63189e-09	0.504407
FRC	NFE2L3	0.0932269	6.39295	1.62713e-10	2.99164e-09	1.27773
FRC	BCL3	0.155703	6.31417	2.71623e-10	4.93959e-09	0.723805
FRC	IKBKE	0.0885559	6.28934	3.18809e-10	5.74387e-09	1.36964
FRC	CD7	0.0749319	6.27913	3.40479e-10	6.0812e-09	1.69407
FRC	LDHA	0.415726	6.21881	5.00926e-10	8.85206e-09	0.342371
FRC	GRK2	0.302258	6.20606	5.43285e-10	9.53323e-09	0.420016
FRC	CD99	0.42682	6.18916	6.04857e-10	1.05031e-08	0.339428
FRC	GBP5	0.106462	6.10511	1.0273e-09	1.77156e-08	1.00769
FRC	TRIM47	0.154535	6.10446	1.03148e-09	1.77266e-08	0.690561
FRC	SEMA4C	0.198521	6.09033	1.1268e-09	1.92325e-08	0.537625
FRC	AKT3	0.169716	6.05063	1.44284e-09	2.42282e-08	0.611946
FRC	SOD3	0.145193	6.05053	1.44371e-09	2.42282e-08	0.694811
FRC	VEGFA	0.129622	6.02803	1.65967e-09	2.77592e-08	0.810089
FRC	PLEKHO1	0.179058	6.0081	1.87711e-09	3.12914e-08	0.564775
FRC	STAT4	0.0817439	6.00232	1.94515e-09	3.23179e-08	1.37391
FRC	GXYLT2	0.177112	5.98746	2.13149e-09	3.52542e-08	0.556664
FRC	JAK1	0.195796	5.98542	2.15829e-09	3.55054e-08	0.535936
FRC	SNAI2	0.150058	5.95981	2.52532e-09	4.14069e-08	0.659064
FRC	DNM1	0.0965356	5.95147	2.65743e-09	4.32892e-08	1.10453
FRC	LTBP1	0.207084	5.94921	2.69446e-09	4.375e-08	0.478198
FRC	BMP7	0.0780459	5.93789	2.88708e-09	4.67259e-08	1.57351
FRC	SCN7A	0.15434	5.91792	3.26033e-09	5.25966e-08	0.606075
FRC	SIGIRR	0.137991	5.91008	3.41932e-09	5.49839e-08	0.746646
FRC	HGF	0.140716	5.90953	3.4309e-09	5.49934e-08	0.689192
FRC	MMP14	0.355975	5.90151	3.60195e-09	5.75506e-08	0.358307
FRC	TMEM123	0.186454	5.8725	4.29275e-09	6.83695e-08	0.567661
FRC	PDPN	0.114636	5.85024	4.90878e-09	7.79327e-08	0.900712
FRC	TAP2	0.186454	5.843	5.12685e-09	8.04859e-08	0.557852
FRC	DDX39B	0.454846	5.84277	5.13398e-09	8.04859e-08	0.298894
FRC	PRKCQ	0.0776567	5.82854	5.59158e-09	8.71137e-08	1.44933
FRC	HNRNPD	0.419619	5.77079	7.88985e-09	1.21781e-07	0.304551
FRC	ZYX	0.335539	5.74485	9.20013e-09	1.38584e-07	0.354803
FRC	IFI16	0.225963	5.74374	9.2608e-09	1.38783e-07	0.458459
FRC	RAI2	0.121643	5.74359	9.26887e-09	1.38783e-07	0.799943
FRC	MRFAP1L1	0.267808	5.73125	9.96956e-09	1.48829e-07	0.413274
FRC	EIF4A1	0.449786	5.72335	1.04441e-08	1.54811e-07	0.297409
FRC	ACHE	0.0541067	5.70422	1.16876e-08	1.71911e-07	2.88047
FRC	SQSTM1	0.235306	5.67606	1.3783e-08	2.01547e-07	0.443149
FRC	CARD11	0.111522	5.65995	1.51414e-08	2.20764e-07	0.858221
FRC	ZEB2	0.22538	5.60564	2.07486e-08	2.99895e-07	0.444102
FRC	RHOH	0.0973141	5.57556	2.46739e-08	3.51796e-07	1.00002
FRC	NOTCH3	0.122032	5.55475	2.7801e-08	3.94979e-07	0.709915
FRC	KMT2A	0.20183	5.54361	2.96295e-08	4.18579e-07	0.483554
FRC	RAPGEF6	0.103931	5.50794	3.63054e-08	5.10009e-07	0.925732
FRC	STK4	0.149475	5.47044	4.48915e-08	6.23618e-07	0.643184
FRC	DNAJB5	0.0953678	5.45013	5.03342e-08	6.94453e-07	1.02883
FRC	EID1	0.229467	5.43622	5.44222e-08	7.47707e-07	0.432591
FRC	SLAMF6	0.0846633	5.42252	5.87644e-08	8.05152e-07	1.14689
FRC	SERPINA3	0.128844	5.40696	6.41017e-08	8.75881e-07	0.672704
FRC	KPNB1	0.259439	5.40493	6.48324e-08	8.7911e-07	0.399775
FRC	OPTN	0.173219	5.40484	6.48654e-08	8.7911e-07	0.541325
FRC	CD200	0.0936162	5.39604	6.81276e-08	9.20828e-07	0.976498
FRC	SOD1	0.321331	5.35549	8.53244e-08	1.15015e-06	0.340409
FRC	MAL	0.0667575	5.32769	9.94676e-08	1.33361e-06	1.53339
FRC	TNFRSF1B	0.118529	5.32562	1.00611e-07	1.34533e-06	0.738815
FRC	KHDRBS1	0.277151	5.30507	1.12632e-07	1.49807e-06	0.36723
FRC	ADAR	0.331841	5.28528	1.25515e-07	1.65621e-06	0.324618
FRC	PSMC5	0.333204	5.27329	1.34002e-07	1.75891e-06	0.3223
FRC	CXCR3	0.0731802	5.25346	1.49266e-07	1.94904e-06	1.31425
FRC	PPP1R16B	0.124173	5.24443	1.56764e-07	2.0363e-06	0.685586
FRC	ANKRD44	0.135656	5.22139	1.77586e-07	2.30079e-06	0.654673
FRC	HNRNPM	0.427014	5.20358	1.95484e-07	2.51963e-06	0.27654
FRC	TMEM200A	0.0829116	5.18318	2.18139e-07	2.79722e-06	1.08955
FRC	APOBEC3C	0.171078	5.17067	2.33258e-07	2.97582e-06	0.52624
FRC	ATM	0.188595	5.1541	2.54847e-07	3.24298e-06	0.471991
FRC	AP2A1	0.183729	5.14004	2.74681e-07	3.46888e-06	0.500452
FRC	NCK1	0.181004	5.1278	2.93144e-07	3.69273e-06	0.499537
FRC	RAP2A	0.149864	5.12177	3.02679e-07	3.80326e-06	0.601598
FRC	CDKN1B	0.252627	5.1071	3.27144e-07	4.06977e-06	0.381809
FRC	DAP3	0.233554	5.09068	3.56782e-07	4.4091e-06	0.395293
FRC	FGF7	0.113858	5.09053	3.57066e-07	4.4091e-06	0.710348
FRC	SORL1	0.118139	5.07025	3.97285e-07	4.89366e-06	0.722304
FRC	FOXO1	0.144998	5.06465	4.09148e-07	5.0274e-06	0.58066
FRC	LPAR1	0.0642273	5.06291	4.12915e-07	5.04887e-06	1.57707
FRC	CD27	0.119502	5.03008	4.90264e-07	5.95099e-06	0.668737
FRC	PVT1	0.152978	5.01927	5.18673e-07	6.26542e-06	0.54113
FRC	SERPINH1	0.253795	4.95907	7.08299e-07	8.51491e-06	0.35856
FRC	AEBP1	0.183924	4.92167	8.58084e-07	1.02173e-05	0.391998
FRC	RRAS	0.129622	4.8815	1.05281e-06	1.24765e-05	0.628497
FRC	AKAP11	0.204944	4.88024	1.05959e-06	1.25272e-05	0.418115
FRC	SPIB	0.0599455	4.87107	1.10993e-06	1.30606e-05	1.59372
FRC	LEPROTL1	0.096341	4.8514	1.22595e-06	1.42914e-05	0.874819
FRC	CBX3	0.215843	4.78055	1.74818e-06	1.98696e-05	0.397848
FRC	IL34	0.0506033	4.73799	2.15851e-06	2.44224e-05	2.11551
FRC	STAT5B	0.134877	4.73341	2.20774e-06	2.4923e-05	0.568421
FRC	KLRK1	0.0731802	4.72654	2.28376e-06	2.57231e-05	1.07883
FRC	PTGIR	0.0671467	4.69679	2.64287e-06	2.92411e-05	1.23888
FRC	CALM3	0.245426	4.69632	2.64894e-06	2.92436e-05	0.355867
FRC	RBMX	0.26197	4.66703	3.05585e-06	3.35874e-05	0.324194
FRC	DHX9	0.210782	4.66569	3.07589e-06	3.37336e-05	0.390387
FRC	NEK6	0.191709	4.66419	3.09828e-06	3.39048e-05	0.42578
FRC	TYRO3	0.065979	4.65994	3.16298e-06	3.45373e-05	1.30035
FRC	CD40LG	0.0506033	4.64504	3.40002e-06	3.6884e-05	1.98496
FRC	STMN3	0.0821331	4.64256	3.44121e-06	3.71695e-05	0.954479
FRC	SP110	0.160374	4.64083	3.47016e-06	3.74015e-05	0.478319
FRC	SLC2A3	0.181004	4.61554	3.92073e-06	4.18965e-05	0.376074
FRC	PHLDB3	0.0757104	4.60678	4.0896e-06	4.34524e-05	1.06756
FRC	SELL	0.0720125	4.60663	4.0924e-06	4.34524e-05	1.10463
FRC	RBMS3	0.140327	4.60555	4.11371e-06	4.35861e-05	0.520104
FRC	MBNL1	0.267419	4.60377	4.1491e-06	4.38681e-05	0.332491
FRC	TNFRSF21	0.136045	4.57766	4.70196e-06	4.90908e-05	0.563964
FRC	CST7	0.0720125	4.56976	4.88288e-06	5.08735e-05	1.05656
FRC	PRPS2	0.0766835	4.56469	5.00238e-06	5.19023e-05	1.08605
FRC	NFATC2	0.0965356	4.56036	5.10651e-06	5.27637e-05	0.793947
FRC	ACTN1	0.157065	4.55404	5.26258e-06	5.41526e-05	0.463142
FRC	DNMT1	0.159984	4.54589	5.47045e-06	5.6176e-05	0.481918
FRC	ITM2A	0.107046	4.52666	5.99238e-06	6.1159e-05	0.674871
FRC	NOTCH2NLA	0.328727	4.51935	6.20287e-06	6.31115e-05	0.277754
FRC	IL15RA	0.0729856	4.50028	6.78639e-06	6.84249e-05	1.07458
FRC	CACNA2D1	0.064422	4.48081	7.43607e-06	7.45246e-05	1.26741
FRC	FRMD6	0.0868042	4.47902	7.49875e-06	7.50025e-05	0.85689
FRC	CACNA1C	0.107046	4.47847	7.518e-06	7.50449e-05	0.614229
FRC	THEMIS	0.0548852	4.4529	8.47165e-06	8.38945e-05	1.56564
FRC	RELA	0.183729	4.44683	8.71454e-06	8.59594e-05	0.4208
FRC	TRAF2	0.0957571	4.4348	9.21593e-06	9.05479e-05	0.771615
FRC	XPO6	0.142857	4.43323	9.28332e-06	9.10311e-05	0.530378
FRC	NFATC4	0.132736	4.43081	9.38815e-06	9.18789e-05	0.503274
FRC	IL21R	0.0755158	4.40405	1.06249e-05	0.000103577	1.01104
FRC	PKM	0.487933	4.39066	1.13009e-05	0.000109526	0.241578
FRC	XRCC6	0.348385	4.38902	1.13864e-05	0.000110142	0.259517
FRC	ATXN2L	0.27501	4.37782	1.19871e-05	0.000115728	0.306257
FRC	KLRG1	0.0714286	4.37299	1.22558e-05	0.000118095	1.02746
FRC	GPBP1	0.187038	4.33565	1.45331e-05	0.000139234	0.410099
FRC	ADAMTS1	0.206695	4.3142	1.6018e-05	0.000152583	0.308383
FRC	GLIPR2	0.137991	4.30793	1.64793e-05	0.000156679	0.49951
FRC	ELK4	0.158817	4.28559	1.82254e-05	0.000172026	0.455658
FRC	TFPI	0.262943	4.26181	2.02776e-05	0.000190259	0.287139
FRC	TES	0.176917	4.26006	2.04373e-05	0.000191398	0.422916
FRC	OLFML3	0.178474	4.24841	2.1529e-05	0.000201246	0.350517
FRC	SMARCA2	0.234916	4.18879	2.80446e-05	0.000260206	0.32137
FRC	TP53	0.174192	4.16949	3.05286e-05	0.000281686	0.417736
FRC	SMCHD1	0.124951	4.15981	3.18507e-05	0.000292266	0.548157
FRC	RAN	0.266446	4.14215	3.44058e-05	0.000312843	0.301098
FRC	SNRNP200	0.244258	4.14148	3.4507e-05	0.000312893	0.312252
FRC	IL10RA	0.153951	4.14087	3.4599e-05	0.000312893	0.429105
FRC	SIRPG	0.0482678	4.1315	3.60396e-05	0.000324162	1.7215
FRC	PIP4K2A	0.113468	4.12851	3.6512e-05	0.000327519	0.589353
FRC	GP1BA	0.0369794	4.11527	3.86734e-05	0.000345985	3.37128
FRC	XRCC5	0.240366	4.10808	3.9897e-05	0.000356294	0.316972
FRC	EIF5A	0.268003	4.10686	4.01065e-05	0.000357527	0.294566
FRC	TXNRD1	0.169521	4.10037	4.12486e-05	0.000367054	0.405567
FRC	MVP	0.357727	4.08731	4.36411e-05	0.000387654	0.237345
FRC	NPAT	0.111133	4.08038	4.49614e-05	0.000398673	0.597083
FRC	DPT	0.112884	4.06149	4.87615e-05	0.00042857	0.532107
FRC	JAK2	0.105683	4.05798	4.94981e-05	0.00043352	0.613808
FRC	GPRASP1	0.0914753	4.04804	5.16475e-05	0.000449198	0.687397
FRC	GMPS	0.139743	4.0468	5.19221e-05	0.000450803	0.493631
FRC	DDR2	0.104515	4.04233	5.29226e-05	0.000458693	0.603355
FRC	APOBEC3G	0.0862203	4.01664	5.90331e-05	0.000507258	0.747169
FRC	MMP9	0.0474893	4.01235	6.01183e-05	0.000515697	1.63835
FRC	HS3ST3A1	0.0435967	4.00767	6.13213e-05	0.000525116	2.06882
FRC	SLC9A3R1	0.117166	4.00274	6.26126e-05	0.000535258	0.570951
FRC	USP11	0.179253	3.99254	6.53692e-05	0.000557869	0.374899
FRC	IMPDH2	0.213313	3.98324	6.79807e-05	0.000579168	0.338821
FRC	SYNPO2	0.116388	3.97261	7.10886e-05	0.000603589	0.472546
FRC	TRAFD1	0.123589	3.96128	7.45505e-05	0.000630841	0.539485
FRC	FCRL3	0.0570261	3.9508	7.78904e-05	0.000655774	1.23096
FRC	RECQL	0.158233	3.94341	8.03302e-05	0.000674046	0.420574
FRC	POLR2M	0.165823	3.92477	8.68114e-05	0.000725993	0.405257
FRC	SPN	0.0747373	3.92157	8.79745e-05	0.000734492	0.893964
FRC	PIEZO2	0.116777	3.91214	9.14833e-05	0.000762513	0.500782
FRC	COL4A2	0.210393	3.9082	9.29877e-05	0.000772714	0.278032
FRC	RPA2	0.145387	3.89715	9.73334e-05	0.000805901	0.443845
FRC	INPP4B	0.0597509	3.893	9.90107e-05	0.000818061	1.13349
FRC	SF3B3	0.180031	3.88651	0.000101696	0.000837861	0.373966
FRC	TP53BP2	0.153951	3.88151	0.000103812	0.000852484	0.424382
FRC	GATA3	0.0504087	3.86531	0.00011095	0.000905155	1.42562
FRC	SSB	0.202413	3.85573	0.000115384	0.000936743	0.3352
FRC	LASP1	0.229077	3.85349	0.000116448	0.00094385	0.303164
FRC	CCAR2	0.174582	3.82542	0.000130551	0.00105305	0.379563
FRC	RBM38	0.143441	3.82472	0.000130919	0.00105431	0.44671
FRC	HOXB4	0.0986765	3.81409	0.000136683	0.00109719	0.575922
FRC	MYC	0.100817	3.79592	0.000147099	0.00117703	0.578635
FRC	UBTF	0.215843	3.78997	0.000150665	0.00120364	0.308142
FRC	PRR13	0.231413	3.78616	0.000152992	0.00121833	0.303716
FRC	PRKCH	0.104905	3.77627	0.000159195	0.00126572	0.581601
FRC	SRF	0.128065	3.7668	0.000165357	0.00130846	0.468211
FRC	POLR2A	0.217594	3.76178	0.000168708	0.00133287	0.306095
FRC	PDCD1	0.0437914	3.75435	0.000173791	0.00137086	1.72906
FRC	TFE3	0.197548	3.74651	0.00017931	0.00140553	0.321617
FRC	STEAP1	0.0868042	3.73554	0.000187315	0.00146598	0.668194
FRC	ARF6	0.204165	3.72703	0.000193753	0.001514	0.322766
FRC	WWP1	0.154924	3.72024	0.000199032	0.00154799	0.404557
FRC	MITD1	0.114636	3.71808	0.000200741	0.00155815	0.526976
FRC	FNTA	0.14928	3.71306	0.00020477	0.00158523	0.428375
FRC	LIFR	0.0809654	3.70844	0.000208538	0.00160941	0.680385
FRC	MEIS3	0.138575	3.68986	0.000224374	0.00172365	0.417612
FRC	IKZF2	0.0630596	3.68415	0.000229466	0.00176006	1.04475
FRC	MAP4K4	0.166213	3.67123	0.000241384	0.00183181	0.373696
FRC	VGLL3	0.124951	3.66767	0.000244776	0.00184913	0.422371
FRC	BTN3A1	0.123589	3.6428	0.000269691	0.00202493	0.471882
FRC	PRKACB	0.140132	3.63917	0.00027352	0.00204772	0.422767
FRC	MSN	0.485792	3.63742	0.000275378	0.00205854	0.201147
FRC	GADD45A	0.145971	3.62653	0.000287256	0.00214413	0.415149
FRC	LY9	0.062281	3.6208	0.000293688	0.00218562	0.978884
FRC	STAT5A	0.107824	3.61384	0.000301693	0.00223853	0.55116
FRC	ADAM12	0.0648112	3.59447	0.000325052	0.00240471	0.84292
FRC	MRTFA	0.0984819	3.58082	0.000342523	0.00251905	0.58358
FRC	HNRNPUL1	0.367653	3.57877	0.000345211	0.0025351	0.205956
FRC	SIN3A	0.17536	3.56164	0.000368539	0.00268668	0.339022
FRC	PTPN2	0.196575	3.55758	0.000374289	0.00272463	0.316831
FRC	TIMP2	0.328533	3.54816	0.000387931	0.00281983	0.222586
FRC	TYMP	0.118918	3.53775	0.000403555	0.00292914	0.477419
FRC	EPHB2	0.0506033	3.52362	0.000425701	0.00307649	1.25733
FRC	KLRB1	0.0469054	3.51567	0.000438654	0.00314921	1.33548
FRC	VCL	0.14675	3.50608	0.000454751	0.00325058	0.378456
FRC	ICOS	0.0428182	3.50594	0.00045499	0.00325058	1.56474
FRC	ADAMTS4	0.0636434	3.50405	0.000458242	0.00326914	0.894765
FRC	MAX	0.19132	3.49725	0.000470078	0.00333929	0.309718
FRC	BCL2	0.0720125	3.45941	0.000541361	0.00379712	0.739095
FRC	MCM6	0.0819385	3.43093	0.000601513	0.00418964	0.674526
FRC	SMAD7	0.12573	3.43014	0.000603262	0.00419599	0.432241
FRC	F2R	0.0901129	3.42974	0.000604168	0.00419645	0.549741
FRC	CAMK2D	0.10218	3.42498	0.000614851	0.00426473	0.532199
FRC	SP140	0.117945	3.42279	0.000619819	0.00429323	0.430568
FRC	UBE2I	0.173998	3.41783	0.00063123	0.00436623	0.338883
FRC	CCND3	0.0885559	3.41121	0.000646752	0.00445924	0.651928
FRC	RCAN2	0.0928377	3.4041	0.000663814	0.00456008	0.542512
FRC	BRD4	0.242118	3.4013	0.000670669	0.00460084	0.257832
FRC	IL33	0.0801868	3.36865	0.000755361	0.00513954	0.606303
FRC	TNFRSF14	0.222849	3.36582	0.000763162	0.00517852	0.274859
FRC	IL18BP	0.0671467	3.35237	0.00080123	0.00542213	0.805462
FRC	TASOR	0.166796	3.34943	0.000809773	0.00546515	0.339218
FRC	LPIN1	0.0969249	3.32772	0.000875614	0.00588568	0.523582
FRC	MALT1	0.0977034	3.31092	0.000929885	0.00623372	0.566239
FRC	PHF10	0.194434	3.30678	0.000943741	0.00631764	0.290881
FRC	LY75	0.0934216	3.30643	0.00094493	0.00631764	0.619836
FRC	MAP3K14	0.0665629	3.29545	0.000982658	0.00655237	0.805543
FRC	SELPLG	0.108408	3.28141	0.0010329	0.00686736	0.483955
FRC	ICAM3	0.096341	3.2811	0.00103402	0.00686736	0.518822
FRC	IL4R	0.127676	3.2714	0.00107015	0.00708848	0.408273
FRC	SHC1	0.262164	3.26903	0.00107918	0.00713884	0.227633
FRC	SEMA3A	0.0521604	3.25992	0.00111443	0.00736231	1.06051
FRC	ADGRE5	0.213507	3.25781	0.00112276	0.00740565	0.272783
FRC	APOL3	0.0858311	3.23224	0.00122825	0.00805045	0.553804
FRC	PDE5A	0.156676	3.20633	0.00134438	0.00877707	0.255651
FRC	DDX50	0.141495	3.18756	0.0014348	0.00931873	0.380345
FRC	STIM1	0.155508	3.1847	0.00144905	0.0093869	0.333554
FRC	SNHG15	0.336123	3.18393	0.00145289	0.00939961	0.192797
FRC	EOMES	0.0406773	3.16628	0.00154403	0.00991233	1.40736
FRC	SLCO2B1	0.165823	3.16472	0.0015523	0.00995262	0.252995
FRC	TNFSF8	0.0492409	3.14192	0.00167842	0.0106791	1.13365
FRC	APOL2	0.156481	3.14	0.00168945	0.0107356	0.332391
FRC	COL5A1	0.262748	3.13929	0.00169361	0.0107482	0.13063
FRC	FOXP3	0.0400934	3.13892	0.00169573	0.0107482	1.43666
FRC	SESN3	0.135656	3.12913	0.00175325	0.0110847	0.378274
FRC	FSCN1	0.113858	3.12733	0.00176401	0.0111386	0.501552
FRC	KLF12	0.0626703	3.12128	0.00180068	0.0113559	0.791748
FRC	LIPG	0.0398988	3.11731	0.00182511	0.0114952	1.51576
FRC	CD8B	0.0422343	3.11657	0.00182967	0.0114952	1.30359
FRC	SYTL2	0.12573	3.11048	0.00186784	0.011691	0.363719
FRC	YY1	0.168159	3.08251	0.00205261	0.0127834	0.305107
FRC	DAZAP2	0.210199	3.06138	0.00220322	0.0136494	0.256565
FRC	CCT3	0.281627	3.06109	0.0022053	0.0136494	0.207992
FRC	CD47	0.277735	3.05556	0.00224644	0.0138697	0.19885
FRC	IRF2BPL	0.173998	3.02541	0.00248295	0.0152359	0.296212
FRC	COLQ	0.0379525	3.02103	0.00251916	0.0154391	1.5123
FRC	GLI3	0.0650058	3.01183	0.00259681	0.0158761	0.707818
FRC	SLC2A4RG	0.152005	3.00991	0.00261328	0.0159378	0.318582
FRC	DEK	0.164461	3.0044	0.00266104	0.0162094	0.30749
FRC	ZBTB1	0.165239	3.00056	0.00269487	0.0163556	0.287203
FRC	NGFR	0.0358116	2.99571	0.00273806	0.0165976	1.72333
FRC	RSPO3	0.0494356	2.97977	0.00288463	0.0174649	0.932807
FRC	SNX33	0.127482	2.97544	0.00292567	0.0176706	0.386916
FRC	ERCC5	0.108019	2.97266	0.00295235	0.0178103	0.427819
FRC	EWSR1	0.391008	2.96314	0.00304516	0.0182819	0.163189
FRC	RARB	0.0496302	2.95382	0.00313868	0.0187533	1.01666
FRC	AHR	0.263721	2.9337	0.00334944	0.0198938	0.202795
FRC	GRK5	0.137602	2.92428	0.00345253	0.0204524	0.309013
FRC	CCDC50	0.211561	2.92394	0.00345634	0.0204524	0.240283
FRC	SFPQ	0.332425	2.91093	0.00360359	0.0212518	0.177305
FRC	CAND1	0.161541	2.90964	0.00361845	0.0212893	0.299788
FRC	TCF20	0.114831	2.90689	0.00365036	0.0214266	0.408912
FRC	TNFRSF1A	0.159401	2.90477	0.00367525	0.0215474	0.282629
FRC	RBMS1	0.116972	2.88436	0.00392205	0.0229138	0.37827
FRC	RPA1	0.117555	2.88	0.00397679	0.0231794	0.4097
FRC	NFE2L1	0.217594	2.87892	0.00399039	0.0232316	0.230628
FRC	ERN1	0.10471	2.87647	0.00402145	0.0233852	0.407834
FRC	SVEP1	0.0626703	2.86925	0.00411445	0.0238705	0.644473
FRC	CCR7	0.0317244	2.85814	0.00426127	0.0246365	1.91222
FRC	PKP2	0.0360062	2.85675	0.00428009	0.0247043	1.614
FRC	ABCA1	0.208836	2.85654	0.00428286	0.0247043	0.236624
FRC	HDAC1	0.210199	2.85233	0.00433995	0.0250047	0.238287
FRC	PIM2	0.185481	2.84199	0.00448334	0.0257124	0.122131
FRC	MTR	0.139548	2.83948	0.00451873	0.0258426	0.319923
FRC	PRKCB	0.0757104	2.82702	0.00469827	0.0267304	0.554801
FRC	PEA15	0.252627	2.82496	0.00472858	0.0268257	0.20871
FRC	IL11RA	0.0831063	2.82479	0.0047311	0.0268257	0.49839
FRC	PRRC2A	0.318801	2.80827	0.00498092	0.0281464	0.173414
FRC	SNHG1	0.0984819	2.80443	0.00504061	0.0284195	0.436336
FRC	RBM12	0.139938	2.80282	0.00506572	0.0285289	0.321841
FRC	SAFB	0.223628	2.79637	0.00516802	0.0290618	0.215656
FRC	PAIP2	0.230634	2.79612	0.00517197	0.0290618	0.225584
FRC	APEX1	0.213118	2.79386	0.00520831	0.0291602	0.226507
FRC	PLXDC1	0.0472947	2.7934	0.00521564	0.0291602	0.96954
FRC	GCH1	0.0657844	2.78262	0.00539211	0.0300289	0.687137
FRC	NFKB1	0.0926431	2.77622	0.00549947	0.0305248	0.471281
FRC	CBLN3	0.0412612	2.77115	0.00558586	0.03097	1.16969
FRC	USP36	0.138965	2.76133	0.00575659	0.0318107	0.313954
FRC	ZNF512	0.157065	2.76086	0.00576492	0.0318216	0.282389
FRC	MID2	0.0852472	2.75179	0.00592704	0.0326444	0.476491
FRC	HELLS	0.043986	2.74959	0.00596691	0.0327558	1.09284
FRC	F5	0.0365901	2.74303	0.00608745	0.0333443	1.35539
FRC	RERG	0.0587777	2.74121	0.00612139	0.0334935	0.713527
FRC	NPM3	0.0825224	2.73915	0.00615977	0.0336667	0.534918
FRC	RASSF2	0.152978	2.73355	0.00626561	0.0340961	0.272438
FRC	CBX5	0.143636	2.73009	0.00633165	0.0343306	0.30229
FRC	BTLA	0.0393149	2.72986	0.00633615	0.0343306	1.27433
FRC	ADAM8	0.104515	2.72898	0.00635302	0.0343847	0.386414
FDC	CXCL13	0.995341	109.372	0	0	11.0823
FDC	MS4A1	0.43796	41.613	0	0	4.18892
FDC	CXCR4	0.518146	38.7231	0	0	2.79416
FDC	CR2	0.361697	37.8621	0	0	5.38488
FDC	EEF1G	0.974743	37.016	6.32962e-300	6.33089e-297	1.20081
FDC	CADM3	0.356547	36.6933	9.33743e-295	7.78275e-292	4.86122
FDC	SEPTIN9	0.699362	34.9221	3.4387e-267	2.45671e-264	1.83346
FDC	UBD	0.361206	34.527	3.15973e-261	1.97523e-258	3.78154
FDC	VCAM1	0.336194	32.0662	1.30389e-225	7.2453e-223	3.7545
FDC	CD3E	0.418588	31.6561	6.2457e-220	3.12347e-217	2.63518
FDC	CSK	0.450221	30.4607	8.63618e-204	3.92632e-201	2.15729
FDC	IL16	0.460029	30.4506	1.17631e-203	4.90228e-201	2.12617
FDC	JAK3	0.363659	29.555	5.67168e-192	2.18185e-189	2.64604
FDC	CD19	0.332026	29.2254	9.22802e-188	3.29638e-185	3.09654
FDC	CD44	0.597106	28.9906	8.64112e-185	2.88095e-182	1.68325
FDC	CD82	0.434527	28.5817	1.13386e-179	3.54403e-177	2.05398
FDC	SEMA4D	0.413928	28.5236	5.97873e-179	1.7588e-176	2.16763
FDC	IKZF3	0.360961	28.4112	1.47208e-177	4.08992e-175	2.52179
FDC	NFKB2	0.396763	27.8678	6.55863e-171	1.7263e-168	2.14715
FDC	ACAP1	0.35434	27.8657	6.94507e-171	1.73661e-168	2.49611
FDC	IKZF1	0.37592	27.1777	1.19116e-162	2.83665e-160	2.21599
FDC	IL2RG	0.364149	27.1223	5.3757e-162	1.22199e-159	2.29537
FDC	BANK1	0.289603	27.0538	3.44464e-161	7.48985e-159	3.40043
FDC	SP140	0.330799	26.7114	3.46834e-157	6.93807e-155	2.55227
FDC	TNFRSF13C	0.288622	26.0315	2.18069e-149	4.03912e-147	3.1047
FDC	SMAP2	0.386219	25.2867	4.47123e-141	7.98593e-139	1.94534
FDC	SPIB	0.247425	25.1426	1.70389e-139	2.93834e-137	4.24174
FDC	CCL19	0.278323	24.598	1.32815e-133	2.21402e-131	3.07392
FDC	ITGAL	0.328102	24.5873	1.72855e-133	2.78855e-131	2.25521
FDC	CD79A	0.342079	24.5637	3.08502e-133	4.82131e-131	2.19404
FDC	SEPTIN6	0.362678	24.0169	1.85061e-127	2.80451e-125	1.92233
FDC	YWHAZ	0.644188	23.7158	2.47916e-124	3.64655e-122	1.24705
FDC	CYFIP2	0.300883	23.3175	2.94835e-120	4.06623e-118	2.30167
FDC	GRK2	0.464198	23.3166	3.00841e-120	4.06623e-118	1.5026
FDC	PDCD4	0.438695	23.2247	2.56233e-119	3.37216e-117	1.56633
FDC	CYLD	0.42717	23.0645	1.05224e-117	1.34929e-115	1.56948
FDC	ITGB2	0.389161	22.6186	2.84161e-113	3.46607e-111	1.70128
FDC	PPP1R16B	0.28666	22.5558	1.17731e-112	1.40184e-110	2.32511
FDC	CD2	0.278323	22.1537	9.59996e-109	1.1165e-106	2.39335
FDC	TRAF3IP3	0.261403	21.8919	3.10321e-106	3.52708e-104	2.5387
FDC	HNRNPH1	0.717754	21.8618	5.99749e-106	6.66521e-104	1.07126
FDC	PTK2B	0.378617	21.8578	6.55953e-106	7.13135e-104	1.63815
FDC	RFTN1	0.331045	21.8362	1.05104e-105	1.11835e-103	1.84602
FDC	TNFAIP8	0.288377	21.5709	3.37033e-103	3.51146e-101	2.14152
FDC	PTPN6	0.331045	21.3644	2.86363e-101	2.8642e-99	1.80632
FDC	FBL	0.484306	21.2666	2.31303e-100	2.26813e-98	1.31634
FDC	S1PR3	0.243502	21.063	1.73702e-98	1.67055e-96	2.72304
FDC	RASSF5	0.321481	21.0174	4.5451e-98	4.28869e-96	1.79457
FDC	SP110	0.307994	20.6077	2.34196e-94	2.12948e-92	1.8407
FDC	TRAF5	0.298676	20.5738	4.70884e-94	4.20516e-92	1.90124
FDC	ANKRD44	0.279058	20.4194	1.12333e-92	9.85575e-91	2.04542
FDC	SNHG15	0.480383	20.3335	6.50302e-92	5.60717e-90	1.24398
FDC	CIITA	0.328592	20.1779	1.53072e-90	1.29748e-88	1.70747
FDC	CD22	0.229034	20.1723	1.71366e-90	1.42834e-88	2.78542
FDC	CARD11	0.247916	20.0041	5.06826e-89	4.15514e-87	2.34426
FDC	CYP1B1	0.272928	19.7957	3.23959e-87	2.61309e-85	2.07706
FDC	PVT1	0.288867	19.7144	1.62119e-86	1.28692e-84	1.85601
FDC	FCMR	0.21898	19.4994	1.11055e-84	8.54441e-83	2.78836
FDC	HNRNPA1L2	0.656204	19.4556	2.61521e-84	1.98162e-82	1.0172
FDC	INPP5D	0.268024	19.2651	1.0549e-82	7.874e-81	1.97005
FDC	BMP2K	0.280775	19.0744	4.12069e-81	2.9866e-79	1.83997
FDC	PARP1	0.32565	18.5497	8.19878e-77	5.85744e-75	1.51476
FDC	TCF7	0.203776	18.4421	6.03561e-76	4.25128e-74	2.90373
FDC	NLRC5	0.269985	18.439	6.38993e-76	4.43834e-74	1.8179
FDC	ATM	0.313144	18.3114	6.708e-75	4.59544e-73	1.5258
FDC	ITGA4	0.289358	18.2794	1.20677e-74	8.15549e-73	1.66228
FDC	POU2AF1	0.296959	18.1409	1.51499e-73	1.0102e-71	1.58437
FDC	TMEM119	0.280039	18.0899	3.82452e-73	2.48395e-71	1.70691
FDC	LCK	0.221677	17.9204	8.1683e-72	5.23714e-70	2.28953
FDC	HSPA8	0.64615	17.5118	1.16404e-68	7.27673e-67	0.928203
FDC	PIK3CD	0.238843	17.482	1.9663e-68	1.21401e-66	1.95137
FDC	CYBA	0.392349	17.4672	2.54872e-68	1.55441e-66	1.21367
FDC	ANKRD13A	0.34257	17.42	5.81885e-68	3.46429e-66	1.33549
FDC	GPR174	0.207209	17.3153	3.60658e-67	2.09727e-65	2.40091
FDC	BLK	0.183178	17.2864	5.95911e-67	3.38653e-65	3.15564
FDC	CD247	0.218735	17.1652	4.83571e-66	2.71723e-64	2.1613
FDC	DDX6	0.430358	17.0206	5.78112e-65	3.21237e-63	1.0887
FDC	BATF	0.206719	16.6471	3.17656e-62	1.72674e-60	2.28308
FDC	ETS1	0.268759	16.3375	5.34204e-60	2.84208e-58	1.53191
FDC	MAP1LC3A	0.233938	16.3288	6.15356e-60	3.23937e-58	1.83901
FDC	CD6	0.190289	16.307	8.79915e-60	4.58381e-58	2.50955
FDC	CD27	0.228298	16.285	1.26113e-59	6.50197e-58	1.84507
FDC	UCP2	0.276606	16.2671	1.68859e-59	8.61696e-58	1.48277
FDC	FCRL3	0.172143	16.2229	3.47421e-59	1.73745e-57	3.1083
FDC	WAS	0.256498	16.1666	8.66942e-59	4.29265e-57	1.58443
FDC	TIGIT	0.181707	16.1536	1.07146e-58	5.2533e-57	2.71641
FDC	LAT	0.215547	15.9476	2.95961e-57	1.42317e-55	1.96209
FDC	RHOH	0.19691	15.8747	9.48952e-57	4.47708e-55	2.21532
FDC	PLEKHO1	0.275625	15.8399	1.64969e-56	7.6603e-55	1.42395
FDC	RELB	0.204757	15.8398	1.65429e-56	7.6603e-55	2.10327
FDC	CR1	0.17386	15.8208	2.2362e-56	1.02598e-54	2.87404
FDC	NEK6	0.294998	15.792	3.53405e-56	1.60671e-54	1.33276
FDC	SELL	0.176802	15.6473	3.4689e-55	1.56288e-53	2.655
FDC	HNRNPD	0.513977	15.4471	7.88677e-54	3.52158e-52	0.882974
FDC	SF3A1	0.363413	15.4263	1.0891e-53	4.82e-52	1.0878
FDC	SH2D1A	0.180726	15.3913	1.87104e-53	8.20797e-52	2.46062
FDC	RBM38	0.253556	15.3465	3.73724e-53	1.62521e-51	1.50153
FDC	SCIMP	0.192987	15.1838	4.5249e-52	1.9016e-50	2.16941
FDC	FYN	0.259441	15.007	6.60269e-51	2.75167e-49	1.43575
FDC	ABI3BP	0.282001	14.9792	1.00409e-50	4.14998e-49	1.34693
FDC	MIAT	0.208436	14.9421	1.7538e-50	7.18914e-49	1.86171
FDC	HECA	0.334968	14.9011	3.24234e-50	1.31829e-48	1.12126
FDC	CD96	0.184404	14.8101	1.26078e-49	5.0848e-48	2.16467
FDC	FLOT2	0.359245	14.7704	2.27479e-49	9.10099e-48	1.05219
FDC	CD79B	0.177538	14.5947	3.03501e-48	1.19513e-46	2.29329
FDC	ZAP70	0.176312	14.3671	8.3273e-47	3.22828e-45	2.21783
FDC	PARP15	0.167239	14.3312	1.39758e-46	5.3764e-45	2.45564
FDC	NCF1	0.223884	14.0884	4.47395e-45	1.68227e-43	1.54927
FDC	RAP1A	0.432565	13.9783	2.11523e-44	7.83574e-43	0.877583
FDC	CD5	0.165032	13.9562	2.88426e-44	1.05286e-42	2.37461
FDC	TNFRSF9	0.142472	13.9431	3.46618e-44	1.25611e-42	3.45084
FDC	APOBEC3C	0.255517	13.8863	7.67106e-44	2.75993e-42	1.30342
FDC	MSN	0.588279	13.7977	2.63235e-43	9.40313e-42	0.803816
FDC	TP53	0.265326	13.7821	3.26692e-43	1.15871e-41	1.23864
FDC	BCL11A	0.164051	13.7536	4.84595e-43	1.69473e-41	2.37344
FDC	PRR13	0.324424	13.7161	8.13285e-43	2.82447e-41	1.0415
FDC	RUNX3	0.189799	13.7109	8.73266e-43	3.01187e-41	1.81074
FDC	HNRNPF	0.403874	13.709	8.96584e-43	3.07111e-41	0.883588
FDC	CCR6	0.150319	13.695	1.08754e-42	3.67485e-41	2.77818
FDC	SESN3	0.232222	13.5445	8.54433e-42	2.84868e-40	1.40971
FDC	VASP	0.296959	13.4376	3.64087e-41	1.18234e-39	1.07919
FDC	CTLA4	0.153261	13.4159	4.88049e-41	1.57466e-39	2.57105
FDC	PBXIP1	0.293036	13.4007	5.99043e-41	1.92039e-39	1.10433
FDC	IRF1	0.365866	13.2997	2.32393e-40	7.3557e-39	0.936259
FDC	TAP1	0.282491	13.2841	2.86204e-40	9.00193e-39	1.12958
FDC	NONO	0.473516	13.2697	3.47159e-40	1.08509e-38	0.784437
FDC	ADRA2A	0.155959	13.2371	5.35842e-40	1.64402e-38	2.46751
FDC	EVI2B	0.22462	13.2233	6.43841e-40	1.96332e-38	1.38728
FDC	RASSF2	0.250858	13.1928	9.65622e-40	2.92671e-38	1.2414
FDC	CXCR5	0.133399	13.1741	1.23699e-39	3.72663e-38	3.5093
FDC	ZMIZ2	0.287151	13.1402	1.9375e-39	5.80205e-38	1.08152
FDC	ATXN2L	0.357038	13.1334	2.11899e-39	6.30777e-38	0.918194
FDC	ITIH5	0.220696	13.0919	3.66235e-39	1.07738e-37	1.42834
FDC	PRPF8	0.421285	13.08	4.28653e-39	1.25362e-37	0.817992
FDC	HDAC1	0.307504	13.0671	5.07786e-39	1.47642e-37	1.01579
FDC	LENG8	0.513487	13.0367	7.56207e-39	2.18601e-37	0.773825
FDC	HNRNPM	0.502452	12.8588	7.67663e-38	2.1813e-36	0.745476
FDC	DDX39B	0.519863	12.6372	1.31603e-36	3.65638e-35	0.711981
FDC	PTPN1	0.321236	12.622	1.59803e-36	4.39107e-35	0.95176
FDC	VAV1	0.201079	12.6084	1.89794e-36	5.18665e-35	1.47918
FDC	NIN	0.237126	12.5945	2.26406e-36	6.15358e-35	1.22813
FDC	LPXN	0.184649	12.5093	6.63787e-36	1.78473e-34	1.64584
FDC	STK4	0.220451	12.4912	8.3382e-36	2.22991e-34	1.31676
FDC	CD28	0.149828	12.4266	1.87464e-35	4.96036e-34	2.23491
FDC	IFI16	0.293036	12.3448	5.19444e-35	1.35299e-33	0.981925
FDC	ARF6	0.287396	12.2655	1.38699e-34	3.59396e-33	0.995245
FDC	RASGRP1	0.180726	12.2559	1.56252e-34	4.00727e-33	1.62166
FDC	PPP1CA	0.301618	12.2546	1.58657e-34	4.04819e-33	0.966051
FDC	CTSH	0.242766	12.1674	4.63616e-34	1.17692e-32	1.13243
FDC	AIM2	0.139529	12.1078	9.60859e-34	2.4269e-32	2.48444
FDC	SERPINB9	0.155714	12.0554	1.81756e-33	4.56766e-32	1.99798
FDC	TNIP1	0.316332	12	3.55277e-33	8.88369e-32	0.903143
FDC	SMARCA2	0.311182	11.9762	4.73256e-33	1.17749e-31	0.908508
FDC	PRKCB	0.161108	11.9096	1.05446e-32	2.5977e-31	1.83364
FDC	CASP8	0.204267	11.8027	3.78179e-32	9.13658e-31	1.31774
FDC	CDV3	0.32565	11.6955	1.34456e-31	3.21729e-30	0.859955
FDC	VHL	0.212604	11.6747	1.717e-31	4.08892e-30	1.2599
FDC	ADGRE5	0.295978	11.6523	2.23268e-31	5.29177e-30	0.922714
FDC	PARK7	0.364149	11.5503	7.35828e-31	1.71691e-29	0.786371
FDC	IL21R	0.144679	11.55	7.38123e-31	1.71691e-29	2.09209
FDC	ATP2B1	0.187102	11.5191	1.05762e-30	2.44869e-29	1.4366
FDC	PRKACB	0.215547	11.4991	1.33266e-30	3.07126e-29	1.21172
FDC	FCER2	0.115253	11.4651	1.97455e-30	4.5297e-29	3.58687
FDC	SMARCA5	0.332271	11.4374	2.71865e-30	6.18032e-29	0.829997
FDC	ICAM3	0.17435	11.3997	4.19569e-30	9.40925e-29	1.51216
FDC	STAT1	0.326876	11.3828	5.09107e-30	1.13663e-28	0.850899
FDC	CHD3	0.344777	11.2918	1.44064e-29	3.20206e-28	0.806506
FDC	TNFRSF13B	0.12359	11.2703	1.8392e-29	4.0519e-28	2.74743
FDC	CNOT1	0.288131	11.2329	2.81152e-29	6.16685e-28	0.890437
FDC	OGT	0.388426	11.204	3.89906e-29	8.51494e-28	0.743298
FDC	DAP3	0.295243	11.1975	4.19423e-29	9.11972e-28	0.873386
FDC	LBH	0.439676	11.1603	6.37914e-29	1.37509e-27	0.725765
FDC	KCNN4	0.136096	11.1267	9.30591e-29	1.99738e-27	2.19381
FDC	U2AF2	0.34306	11.0895	1.41024e-28	3.01393e-27	0.782884
FDC	BTLA	0.11746	11.0665	1.82451e-28	3.88271e-27	2.98419
FDC	CCND2	0.309711	11.0207	3.03831e-28	6.38429e-27	0.844464
FDC	RUBCNL	0.140755	10.988	4.36464e-28	9.13287e-27	2.01622
FDC	CBX7	0.277832	10.9735	5.12217e-28	1.06733e-26	0.896414
FDC	NFATC2	0.159637	10.9577	6.10292e-28	1.26119e-26	1.62155
FDC	MAN2B1	0.322217	10.9262	8.63797e-28	1.77043e-26	0.810216
FDC	HMGA1	0.170672	10.8864	1.33832e-27	2.70969e-26	1.50342
FDC	XPO6	0.205983	10.8711	1.58258e-27	3.19133e-26	1.18197
FDC	PTGES3	0.403874	10.814	2.9538e-27	5.93251e-26	0.688464
FDC	KMT2A	0.256008	10.7438	6.33916e-27	1.25802e-25	0.935831
FDC	ZC3H12D	0.121873	10.7422	6.45099e-27	1.27515e-25	2.51985
FDC	SLAMF6	0.138303	10.7243	7.82725e-27	1.5411e-25	1.95593
FDC	KPNB1	0.313634	10.7084	9.29741e-27	1.82339e-25	0.803764
FDC	PDCD1	0.110103	10.6933	1.09419e-26	2.13751e-25	3.28606
FDC	STAT6	0.368073	10.688	1.15846e-26	2.24553e-25	0.718169
FDC	PAX5	0.113536	10.6717	1.38015e-26	2.66492e-25	2.94239
FDC	PHF10	0.265817	10.645	1.8402e-26	3.53955e-25	0.895006
FDC	ELK4	0.222658	10.6359	2.02815e-26	3.88612e-25	1.04774
FDC	SREBF2	0.243011	10.6291	2.18111e-26	4.16325e-25	0.970473
FDC	LY75	0.163315	10.6105	2.66393e-26	5.04633e-25	1.51734
FDC	GRB2	0.315105	10.5995	2.99588e-26	5.65373e-25	0.788676
FDC	CD7	0.120157	10.5905	3.29712e-26	6.19884e-25	2.50825
FDC	CD4	0.338646	10.5515	4.99717e-26	9.35987e-25	0.772112
FDC	MCM5	0.181952	10.5448	5.36764e-26	1.00163e-24	1.30209
FDC	AKAP11	0.261403	10.5147	7.39225e-26	1.3743e-24	0.899081
FDC	MALT1	0.166258	10.504	8.27637e-26	1.53297e-24	1.45992
FDC	NAP1L4	0.283472	10.4821	1.04355e-25	1.91867e-24	0.843412
FDC	SLFN5	0.233448	10.4749	1.12646e-25	2.06353e-24	0.98913
FDC	PPP1R9B	0.311918	10.4372	1.67709e-25	3.06099e-24	0.783877
FDC	SLCO2B1	0.231486	10.4338	1.73767e-25	3.16004e-24	1.0334
FDC	TARDBP	0.323198	10.4315	1.78141e-25	3.22783e-24	0.759776
FDC	PLCG1	0.285189	10.341	4.59664e-25	8.1229e-24	0.827882
FDC	TAP2	0.234674	10.3032	6.81818e-25	1.19641e-23	0.961263
FDC	RBL2	0.261648	10.2886	7.92996e-25	1.38663e-23	0.881257
FDC	KHDRBS1	0.329573	10.2286	1.47646e-24	2.56381e-23	0.730461
FDC	SEMA7A	0.111574	10.2034	1.91484e-24	3.31354e-23	2.76037
FDC	FAS	0.183178	10.195	2.08826e-24	3.60118e-23	1.23474
FDC	IRF8	0.137077	10.1561	3.11152e-24	5.32901e-23	1.78485
FDC	MAP4K2	0.174841	10.1233	4.35531e-24	7.40848e-23	1.27295
FDC	RBMX	0.317558	10.0893	6.16233e-24	1.04467e-22	0.730266
FDC	BCL2	0.135851	10.0881	6.23942e-24	1.05417e-22	1.78189
FDC	JAK1	0.240559	10.0733	7.25362e-24	1.21729e-22	0.911003
FDC	MAP3K1	0.188818	10.0406	1.01065e-23	1.67916e-22	1.1585
FDC	FCRL1	0.107406	10.0333	1.08827e-23	1.79853e-22	2.88473
FDC	IL6ST	0.445071	10.0251	1.18225e-23	1.94488e-22	0.598029
FDC	IL2RB	0.127023	9.95559	2.38416e-23	3.89646e-22	1.92727
FDC	CYBC1	0.196665	9.93659	2.88523e-23	4.70001e-22	1.10647
FDC	IKBKE	0.127759	9.92416	3.26835e-23	5.30682e-22	1.96081
FDC	TNFRSF14	0.28617	9.90067	4.13496e-23	6.69221e-22	0.784881
FDC	ITM2A	0.159637	9.86841	5.70626e-23	9.17589e-22	1.40983
FDC	UBASH3A	0.122364	9.85355	6.61614e-23	1.06049e-21	2.03062
FDC	XRCC6	0.400687	9.85321	6.63901e-23	1.06076e-21	0.622824
FDC	ADAM8	0.172634	9.81214	9.9825e-23	1.58484e-21	1.23018
FDC	WDFY4	0.128494	9.79077	1.2335e-22	1.93986e-21	1.89184
FDC	LRBA	0.210397	9.77895	1.38638e-22	2.17344e-21	1.01704
FDC	SMCHD1	0.180481	9.72107	2.45185e-22	3.83178e-21	1.16751
FDC	CCT3	0.343306	9.70362	2.90995e-22	4.53353e-21	0.67485
FDC	CDC42	0.354831	9.69998	3.01552e-22	4.67614e-21	0.660049
FDC	NCOA3	0.210152	9.69982	3.02018e-22	4.67614e-21	1.00287
FDC	CXCL9	0.110103	9.68289	3.56494e-22	5.50255e-21	2.57397
FDC	FUS	0.240069	9.66771	4.13511e-22	6.36297e-21	0.872739
FDC	RAPGEF6	0.147131	9.64653	5.08491e-22	7.8005e-21	1.50444
FDC	PIM2	0.254782	9.62666	6.17014e-22	9.43636e-21	0.72299
FDC	RBM15	0.222903	9.60891	7.33196e-22	1.1179e-20	0.927845
FDC	CARD8	0.203531	9.59267	8.58321e-22	1.3047e-20	1.01623
FDC	ADAR	0.383276	9.57188	1.04983e-21	1.58617e-20	0.618422
FDC	ITK	0.114762	9.54874	1.31287e-21	1.97167e-20	2.17808
FDC	ABCC1	0.221923	9.46275	2.99937e-21	4.47756e-20	0.915835
FDC	BTK	0.183423	9.45879	3.11536e-21	4.63689e-20	1.10758
FDC	RBBP4	0.35998	9.43386	3.95274e-21	5.83116e-20	0.635037
FDC	DHX9	0.25846	9.42902	4.13931e-21	6.07059e-20	0.806341
FDC	GIMAP4	0.243502	9.41829	4.58505e-21	6.68509e-20	0.846484
FDC	CD40	0.14002	9.40782	5.06532e-21	7.36385e-20	1.5685
FDC	PKM	0.535802	9.4066	5.12444e-21	7.42821e-20	0.544439
FDC	HPCAL1	0.239333	9.37728	6.76993e-21	9.78509e-20	0.849232
FDC	LY9	0.118195	9.36375	7.69592e-21	1.10914e-19	1.98195
FDC	TUBB	0.546346	9.33207	1.03821e-20	1.49199e-19	0.534491
FDC	RAN	0.315105	9.29603	1.45794e-20	2.08318e-19	0.689166
FDC	DAZAP2	0.271702	9.29337	1.49485e-20	2.12985e-19	0.74719
FDC	CCDC50	0.272683	9.2831	1.64617e-20	2.33878e-19	0.755014
FDC	TLR10	0.103727	9.27592	1.7609e-20	2.49469e-19	2.58562
FDC	JAK2	0.15694	9.27331	1.80464e-20	2.54944e-19	1.30204
FDC	EWSR1	0.44924	9.25891	2.06535e-20	2.90952e-19	0.549805
FDC	ILF3	0.338892	9.2572	2.09856e-20	2.94801e-19	0.645126
FDC	PABPC1L	0.197155	9.2567	2.10841e-20	2.95355e-19	0.994298
FDC	SF3B3	0.232957	9.2292	2.72664e-20	3.79831e-19	0.850275
FDC	MITD1	0.16822	9.22033	2.96183e-20	4.11448e-19	1.18962
FDC	SAFB	0.284208	9.1884	3.98739e-20	5.5238e-19	0.715943
FDC	RPA2	0.197155	9.14811	5.79399e-20	7.9823e-19	0.98941
FDC	RFX5	0.189308	9.14184	6.14007e-20	8.41273e-19	1.04266
FDC	ADAMDEC1	0.0978421	9.09492	9.46555e-20	1.28984e-18	2.90998
FDC	PLCG2	0.155959	9.04663	1.4745e-19	2.0038e-18	1.2747
FDC	SNRNP200	0.295978	9.02078	1.86761e-19	2.53114e-18	0.68151
FDC	C1RL	0.225601	8.98732	2.53323e-19	3.40556e-18	0.869793
FDC	PDE4DIP	0.217754	8.95979	3.25292e-19	4.36136e-18	0.875334
FDC	ITGB7	0.14002	8.9423	3.81139e-19	5.09646e-18	1.41394
FDC	XPO1	0.26361	8.93546	4.05476e-19	5.40742e-18	0.731513
FDC	SFPQ	0.390142	8.90735	5.22673e-19	6.93339e-18	0.570065
FDC	TLK1	0.191761	8.90442	5.36676e-19	7.10031e-18	0.993761
FDC	SRSF1	0.332026	8.79451	1.43673e-18	1.87601e-17	0.622082
FDC	MMP9	0.094409	8.79311	1.45476e-18	1.89459e-17	2.9053
FDC	LPAR1	0.102501	8.75411	2.05724e-18	2.67228e-17	2.34054
FDC	PTPN2	0.249387	8.75319	2.07401e-18	2.68708e-17	0.748692
FDC	PKP2	0.0917116	8.73026	2.5408e-18	3.28334e-17	3.09232
FDC	TFEB	0.141246	8.72624	2.63268e-18	3.39331e-17	1.38946
FDC	SIRPG	0.0939186	8.72432	2.67793e-18	3.44276e-17	2.79542
FDC	TRAF2	0.139039	8.71811	2.82891e-18	3.62753e-17	1.39138
FDC	PTDSS1	0.186611	8.7178	2.8365e-18	3.62797e-17	0.995106
FDC	RELT	0.131682	8.71506	2.906e-18	3.70737e-17	1.50378
FDC	PRRC2A	0.378862	8.65519	4.92105e-18	6.21469e-17	0.559027
FDC	TRAF1	0.10667	8.64547	5.35824e-18	6.74977e-17	2.05452
FDC	PIP4K2A	0.159147	8.6191	6.74827e-18	8.45817e-17	1.14216
FDC	CCR4	0.107651	8.6139	7.06187e-18	8.8291e-17	1.95387
FDC	CNR2	0.0917116	8.61118	7.23145e-18	9.01857e-17	2.89305
FDC	CPSF6	0.324424	8.54728	1.26022e-17	1.55999e-16	0.607825
FDC	CD3G	0.109613	8.52776	1.49208e-17	1.83791e-16	1.85932
FDC	TUBA4A	0.130947	8.51294	1.69582e-17	2.08374e-16	1.45169
FDC	TNK2	0.201324	8.49181	2.03439e-17	2.49363e-16	0.872599
FDC	PRKDC	0.247916	8.48596	2.13939e-17	2.61591e-16	0.736972
FDC	BCL11B	0.107406	8.4835	2.18517e-17	2.66537e-16	1.91651
FDC	POLR2B	0.266307	8.46151	2.63947e-17	3.21168e-16	0.684352
FDC	SLC9A3R1	0.16258	8.45411	2.81212e-17	3.41345e-16	1.09224
FDC	TES	0.221677	8.44205	3.11816e-17	3.76665e-16	0.795882
FDC	STAT4	0.109858	8.42838	3.50491e-17	4.22363e-16	1.84809
FDC	CDKN1B	0.293281	8.4254	3.59518e-17	4.322e-16	0.640383
FDC	ACHE	0.0841099	8.40661	4.22026e-17	5.06128e-16	3.60491
FDC	LPIN1	0.14615	8.38625	5.01914e-17	6.00496e-16	1.22434
FDC	SNRPB	0.221432	8.37944	5.31784e-17	6.34715e-16	0.801242
FDC	NFATC1	0.128985	8.37473	5.53506e-17	6.59068e-16	1.44248
FDC	IKBKB	0.233693	8.30574	9.91999e-17	1.17004e-15	0.748885
FDC	CLSTN3	0.131682	8.301	1.03238e-16	1.21481e-15	1.40024
FDC	ORAI2	0.16871	8.29455	1.08996e-16	1.27955e-15	1.05312
FDC	TASOR	0.216773	8.2855	1.17612e-16	1.37746e-15	0.786873
FDC	RBM19	0.155468	8.26611	1.38398e-16	1.61335e-15	1.1092
FDC	SOCS1	0.134625	8.21969	2.04038e-16	2.36202e-15	1.34104
FDC	TERF2	0.189308	8.21839	2.0626e-16	2.38223e-15	0.902782
FDC	TCF20	0.166258	8.18243	2.78167e-16	3.19796e-15	1.01897
FDC	DNM2	0.303825	8.16631	3.17957e-16	3.64703e-15	0.605912
FDC	RECQL	0.200589	8.09811	5.58211e-16	6.35903e-15	0.837476
FDC	APOBEC3G	0.127513	8.08984	5.9741e-16	6.79011e-15	1.37973
FDC	PDE4B	0.148847	8.08388	6.27374e-16	7.11451e-15	1.11396
FDC	GBP5	0.130701	8.05461	7.97323e-16	9.0213e-15	1.32293
FDC	PIM1	0.192006	8.02942	9.79383e-16	1.10313e-14	0.86671
FDC	GPBP1	0.227563	8.02622	1.00525e-15	1.12972e-14	0.730577
FDC	FAM117B	0.120893	8.01354	1.11457e-15	1.24977e-14	1.49307
FDC	DEK	0.213585	7.94909	1.87889e-15	2.08807e-14	0.771393
FDC	PLEC	0.637567	7.9455	1.93406e-15	2.14462e-14	0.482991
FDC	HSPB8	0.17435	7.92449	2.29093e-15	2.52913e-14	0.930267
FDC	SMARCC1	0.219716	7.91038	2.56598e-15	2.82653e-14	0.741253
FDC	ADAM28	0.113046	7.90044	2.77917e-15	3.05464e-14	1.60192
FDC	C1QBP	0.243011	7.88541	3.13493e-15	3.42309e-14	0.689706
FDC	CCT8	0.288377	7.86853	3.58835e-15	3.90116e-14	0.604372
FDC	RTCB	0.197646	7.81636	5.43744e-15	5.89862e-14	0.81927
FDC	KDM5D	0.195684	7.78456	6.99534e-15	7.55588e-14	0.799062
FDC	CD47	0.327121	7.76352	8.26035e-15	8.86481e-14	0.543536
FDC	MDM4	0.153507	7.74488	9.56691e-15	1.0245e-13	1.0294
FDC	NSUN5	0.183914	7.74261	9.73987e-15	1.04079e-13	0.852486
FDC	CYBB	0.172879	7.70896	1.26848e-14	1.34685e-13	0.884516
FDC	NOTCH2NLA	0.365866	7.66831	1.74273e-14	1.84258e-13	0.510861
FDC	MAF	0.191515	7.65855	1.88045e-14	1.984e-13	0.808541
FDC	NLRP1	0.189799	7.64922	2.02196e-14	2.1288e-13	0.802475
FDC	DNMT1	0.193722	7.6419	2.14045e-14	2.24882e-13	0.80521
FDC	XRCC5	0.277097	7.6297	2.35295e-14	2.4669e-13	0.598241
FDC	SMARCB1	0.203286	7.62168	2.50398e-14	2.61975e-13	0.778612
FDC	MBNL1	0.303825	7.61603	2.61592e-14	2.72546e-13	0.561337
FDC	MAP3K14	0.108386	7.56988	3.7357e-14	3.87598e-13	1.60463
FDC	SIN3A	0.216528	7.56904	3.75989e-14	3.88496e-13	0.718692
FDC	MCM3	0.157921	7.54138	4.65028e-14	4.78519e-13	0.976463
FDC	YLPM1	0.240559	7.48806	6.98986e-14	7.13394e-13	0.642578
FDC	ERAP1	0.228789	7.48258	7.28748e-14	7.42254e-13	0.671795
FDC	TMEM173	0.281265	7.47442	7.75462e-14	7.88228e-13	0.582055
FDC	KLRB1	0.0860716	7.46717	8.19387e-14	8.31188e-13	2.34126
FDC	BCL2A1	0.0958803	7.45111	9.25588e-14	9.37017e-13	1.91654
FDC	UBTF	0.255027	7.44858	9.43528e-14	9.53249e-13	0.618774
FDC	CD200	0.11746	7.44568	9.6443e-14	9.72402e-13	1.38006
FDC	EED	0.129966	7.42954	1.08978e-13	1.09218e-12	1.20042
FDC	PDPN	0.135115	7.42695	1.1113e-13	1.11152e-12	1.15606
FDC	TNFSF14	0.0890142	7.36327	1.79457e-13	1.78777e-12	2.105
FDC	IGBP1	0.204757	7.35279	1.94109e-13	1.9299e-12	0.735216
FDC	SF3B1	0.349436	7.34589	2.04399e-13	2.02817e-12	0.494234
FDC	ATIC	0.159147	7.33135	2.27839e-13	2.25628e-12	0.953287
FDC	C1QTNF1	0.108632	7.32318	2.42158e-13	2.39335e-12	1.46754
FDC	ZNF512	0.202305	7.31799	2.51714e-13	2.478e-12	0.724797
FDC	CBFB	0.19691	7.27562	3.44836e-13	3.38807e-12	0.739224
FDC	IFITM1	0.14002	7.27281	3.52085e-13	3.45251e-12	1.06262
FDC	MDFIC	0.20255	7.24966	4.17812e-13	4.07306e-12	0.72968
FDC	LGALS9	0.159882	7.24933	4.1884e-13	4.07514e-12	0.914777
FDC	LOXL1	0.140755	7.24492	4.32702e-13	4.20183e-12	1.05675
FDC	TRAF3	0.110593	7.24107	4.45161e-13	4.31444e-12	1.44618
FDC	GP1BA	0.0691515	7.23187	4.76385e-13	4.60813e-12	4.39678
FDC	POLR2G	0.188082	7.21881	5.24445e-13	5.03677e-12	0.772279
FDC	PGF	0.0934282	7.21874	5.24727e-13	5.03677e-12	1.8651
FDC	DNAJC10	0.294262	7.19551	6.22257e-13	5.93875e-12	0.542055
FDC	HNRNPLL	0.211378	7.16619	7.7112e-13	7.30373e-12	0.704168
FDC	CD84	0.116969	7.15981	8.07894e-13	7.63758e-12	1.29488
FDC	SOS1	0.170917	7.15948	8.09818e-13	7.64132e-12	0.840387
FDC	LASP1	0.263855	7.15568	8.32563e-13	7.84114e-12	0.575964
FDC	TRRAP	0.194213	7.11127	1.1498e-12	1.07681e-11	0.728962
FDC	FERMT3	0.127759	7.10447	1.20789e-12	1.1291e-11	1.14485
FDC	PSPC1	0.199853	7.10226	1.22735e-12	1.14515e-11	0.714643
FDC	STAT5A	0.143453	7.06603	1.59427e-12	1.48472e-11	0.994881
FDC	PAK2	0.256989	7.05179	1.76634e-12	1.63583e-11	0.574931
FDC	GZMK	0.0953899	7.04338	1.87632e-12	1.73127e-11	1.70502
FDC	DIP2A	0.213585	7.03985	1.92453e-12	1.77249e-11	0.655057
FDC	ICOS	0.0782246	7.03454	1.99921e-12	1.83788e-11	2.51942
FDC	CXCR3	0.0948995	7.0296	2.07128e-12	1.90064e-11	1.66472
FDC	TOX	0.0877881	7.02408	2.15479e-12	1.97364e-11	1.99158
FDC	GSDMB	0.110839	7.01874	2.23875e-12	2.04679e-11	1.37061
FDC	PRKCQ	0.094409	7.01358	2.32289e-12	2.11985e-11	1.72472
FDC	LMNB1	0.114272	7.00766	2.42335e-12	2.2075e-11	1.30784
FDC	SNHG1	0.139284	6.99545	2.64418e-12	2.40428e-11	1.02121
FDC	TNFRSF18	0.0848455	6.98458	2.85708e-12	2.58377e-11	2.13951
FDC	ICA1	0.0956351	6.95785	3.45498e-12	3.10762e-11	1.76372
FDC	CCND3	0.12408	6.95754	3.4626e-12	3.10888e-11	1.18374
FDC	TNFRSF1B	0.139039	6.94163	3.87605e-12	3.47386e-11	0.980501
FDC	TNFSF8	0.0868073	6.94012	3.91765e-12	3.50486e-11	1.9888
FDC	SLC2A1	0.10103	6.90815	4.91015e-12	4.36933e-11	1.54039
FDC	DDX27	0.201569	6.86176	6.8016e-12	6.02032e-11	0.676872
FDC	ANKZF1	0.149828	6.84331	7.73848e-12	6.83748e-11	0.900975
FDC	HSPD1	0.282491	6.83616	8.13428e-12	7.1493e-11	0.527234
FDC	UNC119	0.106425	6.83251	8.34432e-12	7.32104e-11	1.40428
FDC	PTCD3	0.193968	6.82274	8.93208e-12	7.79569e-11	0.700904
FDC	TAB2	0.16258	6.81093	9.69692e-12	8.44849e-11	0.826793
FDC	SMAD3	0.181216	6.80878	9.84304e-12	8.56088e-11	0.731476
FDC	HNRNPUL1	0.408779	6.79929	1.05136e-11	9.09661e-11	0.429662
FDC	NPAT	0.140265	6.7905	1.11746e-11	9.65186e-11	0.969192
FDC	CCT5	0.24767	6.78376	1.17091e-11	1.00961e-10	0.563499
FDC	ABCA7	0.144188	6.76686	1.31609e-11	1.13089e-10	0.93988
FDC	FNTA	0.181707	6.75087	1.46962e-11	1.25849e-10	0.737005
FDC	TOX2	0.0985777	6.74393	1.54159e-11	1.31562e-10	1.53589
FDC	RNASEH2B	0.161844	6.72398	1.76826e-11	1.50137e-10	0.827626
FDC	MAX	0.226091	6.68103	2.37272e-11	2.01118e-10	0.590945
FDC	YY1	0.204267	6.65827	2.77065e-11	2.34055e-10	0.654308
FDC	GNAI2	0.397499	6.63528	3.23892e-11	2.72232e-10	0.428227
FDC	SIGIRR	0.15179	6.6298	3.36145e-11	2.82058e-10	0.860849
FDC	CBLB	0.14002	6.62938	3.37107e-11	2.82391e-10	0.942738
FDC	WASHC4	0.205493	6.61964	3.60082e-11	3.01132e-10	0.639191
FDC	RBPJ	0.183423	6.61129	3.80983e-11	3.17021e-10	0.729684
FDC	STIM2	0.165032	6.59766	4.17711e-11	3.47006e-10	0.768738
FDC	PTBP1	0.259686	6.59053	4.38273e-11	3.63483e-10	0.538992
FDC	UBE2I	0.207209	6.57939	4.72392e-11	3.90484e-10	0.640808
FDC	MCM3AP	0.219716	6.57902	4.73573e-11	3.90815e-10	0.596457
FDC	KIF2A	0.154978	6.56861	5.07861e-11	4.17732e-10	0.831251
FDC	SART3	0.187102	6.56582	5.17466e-11	4.24934e-10	0.693252
FDC	CD40LG	0.0725846	6.55599	5.52724e-11	4.50926e-10	2.50627
FDC	LPAR5	0.088769	6.55359	5.61715e-11	4.57514e-10	1.70097
FDC	IFNGR1	0.249142	6.54671	5.88175e-11	4.78287e-10	0.550604
FDC	SORL1	0.137813	6.52415	6.83863e-11	5.53398e-10	0.90655
FDC	UBE2D2	0.174841	6.51343	7.34562e-11	5.93464e-10	0.751144
FDC	TOPBP1	0.139774	6.5113	7.45049e-11	6.00966e-10	0.928452
FDC	WDR77	0.150074	6.50977	7.52682e-11	6.06145e-10	0.868957
FDC	LTA	0.069642	6.50427	7.8074e-11	6.2773e-10	2.79299
FDC	FOXO1	0.163806	6.50004	8.0298e-11	6.44575e-10	0.783069
FDC	ATP5F1A	0.518391	6.49669	8.21052e-11	6.56973e-10	0.403181
FDC	NFX1	0.210152	6.43529	1.23239e-10	9.79839e-10	0.604394
FDC	SLAMF1	0.0870525	6.4217	1.34763e-10	1.06977e-09	1.68539
FDC	COL4A4	0.0895047	6.41838	1.37728e-10	1.08984e-09	1.64934
FDC	TMPO	0.125307	6.3934	1.62241e-10	1.27573e-09	1.01714
FDC	REL	0.100049	6.38097	1.75972e-10	1.38153e-09	1.39797
FDC	SINHCAF	0.13536	6.37899	1.78256e-10	1.39727e-09	0.947059
FDC	ANP32E	0.140265	6.36806	1.9144e-10	1.49156e-09	0.890884
FDC	STX7	0.201324	6.35346	2.10528e-10	1.63233e-09	0.628773
FDC	SOD1	0.339382	6.33602	2.35771e-10	1.81678e-09	0.431929
FDC	GLIPR2	0.161599	6.33165	2.42552e-10	1.86329e-09	0.746651
FDC	PTGES	0.0882786	6.32734	2.49425e-10	1.91315e-09	1.64196
FDC	PHB2	0.292545	6.32003	2.61508e-10	1.99969e-09	0.472445
FDC	TC2N	0.130947	6.31495	2.70255e-10	2.06342e-09	0.948071
FDC	BTN3A1	0.152035	6.28026	3.38018e-10	2.56514e-09	0.801062
FDC	ABI3	0.155714	6.27537	3.48799e-10	2.63507e-09	0.763182
FDC	GLCCI1	0.141736	6.27537	3.48814e-10	2.63507e-09	0.857442
FDC	SOST	0.444826	6.27433	3.51135e-10	2.64861e-09	0.394527
FDC	POLR2A	0.246199	6.26184	3.80459e-10	2.86547e-09	0.518978
FDC	TRPM7	0.176802	6.25932	3.8665e-10	2.90772e-09	0.691814
FDC	CD8A	0.124816	6.22104	4.93877e-10	3.70852e-09	0.983906
FDC	CREB1	0.182688	6.21672	5.0765e-10	3.80624e-09	0.664503
FDC	DAXX	0.144679	6.20515	5.46458e-10	4.09107e-09	0.837272
FDC	CASP2	0.139284	6.19448	5.84783e-10	4.37145e-09	0.859916
FDC	CCAR2	0.201569	6.16668	6.97394e-10	5.18998e-09	0.602025
FDC	TYK2	0.200589	6.16376	7.10356e-10	5.27859e-09	0.602251
FDC	RPA1	0.150564	6.14097	8.20174e-10	6.0856e-09	0.805582
FDC	BIRC2	0.22511	6.10268	1.04307e-09	7.70518e-09	0.541838
FDC	CCNDBP1	0.175576	6.09206	1.11464e-09	8.20962e-09	0.657375
FDC	SSRP1	0.192742	6.0745	1.24375e-09	9.14707e-09	0.623242
FDC	RELA	0.204757	6.07131	1.26869e-09	9.3168e-09	0.582231
FDC	FCRL2	0.0706229	6.06305	1.33565e-09	9.7941e-09	2.27244
FDC	ZBTB1	0.19642	6.05629	1.39298e-09	1.01996e-08	0.598746
FDC	CTCF	0.166013	6.05188	1.43165e-09	1.04674e-08	0.70369
FDC	RANGAP1	0.161108	6.04378	1.5054e-09	1.09905e-08	0.731381
FDC	TOP2B	0.257724	6.01786	1.76734e-09	1.28466e-08	0.480089
FDC	ZC3H12A	0.104953	6.00876	1.86947e-09	1.35496e-08	1.17446
FDC	RANBP3	0.192742	6.00213	1.94742e-09	1.40941e-08	0.605445
FDC	ELF4	0.154242	5.96235	2.48636e-09	1.79168e-08	0.753456
FDC	APEX1	0.245954	5.95754	2.56059e-09	1.84252e-08	0.49048
FDC	ZC3H18	0.175331	5.95668	2.57409e-09	1.84957e-08	0.658941
FDC	TCP1	0.259441	5.93479	2.94224e-09	2.10805e-08	0.479609
FDC	POU2F2	0.0796959	5.93334	2.96837e-09	2.12372e-08	1.73934
FDC	BTAF1	0.210397	5.92034	3.21276e-09	2.29529e-08	0.547708
FDC	MRFAP1L1	0.282246	5.91149	3.39023e-09	2.41518e-08	0.44276
FDC	CTBP1	0.340608	5.89928	3.65097e-09	2.58254e-08	0.398047
FDC	TMEM123	0.194703	5.8985	3.66827e-09	2.59111e-08	0.598523
FDC	GIMAP5	0.142472	5.88377	4.01023e-09	2.82865e-08	0.787405
FDC	TFAM	0.13487	5.87771	4.1599e-09	2.93009e-08	0.85329
FDC	RBM12	0.171162	5.86771	4.41843e-09	3.10781e-08	0.663022
FDC	SSB	0.225846	5.85769	4.69341e-09	3.29197e-08	0.517072
FDC	OGDH	0.244973	5.83899	5.25185e-09	3.67336e-08	0.478417
FDC	SRCAP	0.194703	5.82552	5.69356e-09	3.97674e-08	0.59263
FDC	PIK3CG	0.13487	5.80057	6.60912e-09	4.60309e-08	0.812347
FDC	WAPL	0.192987	5.79682	6.75838e-09	4.69426e-08	0.586351
FDC	LEF1	0.0870525	5.76955	7.94813e-09	5.49773e-08	1.42508
FDC	NR3C1	0.17999	5.76919	7.9653e-09	5.502e-08	0.626797
FDC	IL10RA	0.175331	5.76867	7.98972e-09	5.51126e-08	0.600228
FDC	NCK1	0.193968	5.74789	9.03655e-09	6.19915e-08	0.566492
FDC	CCT7	0.258215	5.73772	9.59601e-09	6.57392e-08	0.471471
FDC	WBP2	0.237371	5.73545	9.72557e-09	6.65356e-08	0.488165
FDC	ARID1A	0.167484	5.72118	1.05784e-08	7.2173e-08	0.656099
FDC	EP300	0.266307	5.71767	1.07994e-08	7.35798e-08	0.442041
FDC	CD58	0.130211	5.70452	1.1667e-08	7.91677e-08	0.833843
FDC	TIAM1	0.0907308	5.69148	1.2594e-08	8.53423e-08	1.35018
FDC	SH2D2A	0.0814125	5.68652	1.29657e-08	8.76234e-08	1.49783
FDC	NCEH1	0.0826385	5.68489	1.30895e-08	8.83411e-08	1.57482
FDC	ROCK1	0.219225	5.67714	1.36962e-08	9.23112e-08	0.499808
FDC	EIF4A1	0.461256	5.67491	1.38758e-08	9.33956e-08	0.340509
FDC	SMARCE1	0.249142	5.64288	1.67228e-08	1.12106e-07	0.456309
FDC	USP10	0.171162	5.62283	1.87856e-08	1.25766e-07	0.631261
FDC	CFLAR	0.339627	5.61998	1.90981e-08	1.27687e-07	0.376957
FDC	AP1M1	0.181462	5.61465	1.96958e-08	1.31507e-07	0.592519

### Sheet: Supplementary Table 10
Supplementary Table 10: Ligand–receptor interactions retained from the CellChat database and the Xenium 5k gene panel
pathway_name	interaction_name	ligand	receptor	lig_list	rec_list
TGFb	TGFB1 - TGFbR1_R2	TGFB1	TGFbR1_R2	TGFB1	TGFBR2,TGFBR1
TGFb	TGFB2 - TGFbR1_R2	TGFB2	TGFbR1_R2	TGFB2	TGFBR2,TGFBR1
TGFb	TGFB3 - TGFbR1_R2	TGFB3	TGFbR1_R2	TGFB3	TGFBR2,TGFBR1
TGFb	TGFB1 - ACVR1B_TGFbR2	TGFB1	ACVR1B_TGFbR2	TGFB1	TGFBR2,ACVR1B
TGFb	TGFB2 - ACVR1B_TGFbR2	TGFB2	ACVR1B_TGFbR2	TGFB2	TGFBR2,ACVR1B
TGFb	TGFB3 - ACVR1B_TGFbR2	TGFB3	ACVR1B_TGFbR2	TGFB3	TGFBR2,ACVR1B
TGFb	TGFB1 - ACVR1_TGFbR	TGFB1	ACVR1_TGFbR	TGFB1	TGFBR2,ACVR1,TGFBR1
TGFb	TGFB2 - ACVR1_TGFbR	TGFB2	ACVR1_TGFbR	TGFB2	TGFBR2,ACVR1,TGFBR1
TGFb	TGFB3 - ACVR1_TGFbR	TGFB3	ACVR1_TGFbR	TGFB3	TGFBR2,ACVR1,TGFBR1
BMP	BMP2 - BMPR1A_ACVR2A	BMP2	BMPR1A_ACVR2A	BMP2	ACVR2A,BMPR1A
BMP	BMP2 - BMPR1A_BMPR2	BMP2	BMPR1A_BMPR2	BMP2	BMPR2,BMPR1A
BMP	BMP2 - BMPR1B_ACVR2A	BMP2	BMPR1B_ACVR2A	BMP2	BMPR1B,ACVR2A
BMP	BMP2 - BMPR1B_BMPR2	BMP2	BMPR1B_BMPR2	BMP2	BMPR1B,BMPR2
BMP	BMP4 - BMPR1A_ACVR2A	BMP4	BMPR1A_ACVR2A	BMP4	ACVR2A,BMPR1A
BMP	BMP4 - BMPR1A_BMPR2	BMP4	BMPR1A_BMPR2	BMP4	BMPR2,BMPR1A
BMP	BMP4 - BMPR1B_ACVR2A	BMP4	BMPR1B_ACVR2A	BMP4	BMPR1B,ACVR2A
BMP	BMP4 - BMPR1B_BMPR2	BMP4	BMPR1B_BMPR2	BMP4	BMPR1B,BMPR2
BMP	GDF5 - BMPR1A_ACVR2A	GDF5	BMPR1A_ACVR2A	GDF5	ACVR2A,BMPR1A
BMP	GDF5 - BMPR1A_BMPR2	GDF5	BMPR1A_BMPR2	GDF5	BMPR2,BMPR1A
BMP	GDF5 - BMPR1B_ACVR2A	GDF5	BMPR1B_ACVR2A	GDF5	BMPR1B,ACVR2A
BMP	GDF5 - BMPR1B_BMPR2	GDF5	BMPR1B_BMPR2	GDF5	BMPR1B,BMPR2
BMP	GDF6 - BMPR1A_ACVR2A	GDF6	BMPR1A_ACVR2A	GDF6	ACVR2A,BMPR1A
BMP	GDF6 - BMPR1A_BMPR2	GDF6	BMPR1A_BMPR2	GDF6	BMPR2,BMPR1A
BMP	GDF6 - BMPR1B_ACVR2A	GDF6	BMPR1B_ACVR2A	GDF6	BMPR1B,ACVR2A
BMP	GDF6 - BMPR1B_BMPR2	GDF6	BMPR1B_BMPR2	GDF6	BMPR1B,BMPR2
BMP	GDF7 - BMPR1A_ACVR2A	GDF7	BMPR1A_ACVR2A	GDF7	ACVR2A,BMPR1A
BMP	GDF7 - BMPR1A_BMPR2	GDF7	BMPR1A_BMPR2	GDF7	BMPR2,BMPR1A
BMP	GDF7 - BMPR1B_ACVR2A	GDF7	BMPR1B_ACVR2A	GDF7	BMPR1B,ACVR2A
BMP	GDF7 - BMPR1B_BMPR2	GDF7	BMPR1B_BMPR2	GDF7	BMPR1B,BMPR2
BMP	BMP5 - ACVR1_ACVR2A	BMP5	ACVR1_ACVR2A	BMP5	ACVR1,ACVR2A
BMP	BMP5 - ACVR1_BMPR2	BMP5	ACVR1_BMPR2	BMP5	BMPR2,ACVR1
BMP	BMP5 - BMPR1A_ACVR2A	BMP5	BMPR1A_ACVR2A	BMP5	ACVR2A,BMPR1A
BMP	BMP5 - BMPR1A_BMPR2	BMP5	BMPR1A_BMPR2	BMP5	BMPR2,BMPR1A
BMP	BMP5 - BMPR1B_ACVR2A	BMP5	BMPR1B_ACVR2A	BMP5	BMPR1B,ACVR2A
BMP	BMP5 - BMPR1B_BMPR2	BMP5	BMPR1B_BMPR2	BMP5	BMPR1B,BMPR2
BMP	BMP6 - ACVR1_ACVR2A	BMP6	ACVR1_ACVR2A	BMP6	ACVR1,ACVR2A
BMP	BMP6 - ACVR1_BMPR2	BMP6	ACVR1_BMPR2	BMP6	BMPR2,ACVR1
BMP	BMP6 - BMPR1A_ACVR2A	BMP6	BMPR1A_ACVR2A	BMP6	ACVR2A,BMPR1A
BMP	BMP6 - BMPR1A_BMPR2	BMP6	BMPR1A_BMPR2	BMP6	BMPR2,BMPR1A
BMP	BMP6 - BMPR1B_ACVR2A	BMP6	BMPR1B_ACVR2A	BMP6	BMPR1B,ACVR2A
BMP	BMP6 - BMPR1B_BMPR2	BMP6	BMPR1B_BMPR2	BMP6	BMPR1B,BMPR2
BMP	BMP7 - ACVR1_ACVR2A	BMP7	ACVR1_ACVR2A	BMP7	ACVR1,ACVR2A
BMP	BMP7 - ACVR1_BMPR2	BMP7	ACVR1_BMPR2	BMP7	BMPR2,ACVR1
BMP	BMP7 - BMPR1A_ACVR2A	BMP7	BMPR1A_ACVR2A	BMP7	ACVR2A,BMPR1A
BMP	BMP7 - BMPR1A_BMPR2	BMP7	BMPR1A_BMPR2	BMP7	BMPR2,BMPR1A
BMP	BMP7 - BMPR1B_ACVR2A	BMP7	BMPR1B_ACVR2A	BMP7	BMPR1B,ACVR2A
BMP	BMP7 - BMPR1B_BMPR2	BMP7	BMPR1B_BMPR2	BMP7	BMPR1B,BMPR2
BMP	BMP8A - ACVR1_ACVR2A	BMP8A	ACVR1_ACVR2A	BMP8A	ACVR1,ACVR2A
BMP	BMP8A - ACVR1_BMPR2	BMP8A	ACVR1_BMPR2	BMP8A	BMPR2,ACVR1
BMP	BMP8A - BMPR1A_ACVR2A	BMP8A	BMPR1A_ACVR2A	BMP8A	ACVR2A,BMPR1A
BMP	BMP8A - BMPR1A_BMPR2	BMP8A	BMPR1A_BMPR2	BMP8A	BMPR2,BMPR1A
BMP	BMP8A - BMPR1B_ACVR2A	BMP8A	BMPR1B_ACVR2A	BMP8A	BMPR1B,ACVR2A
BMP	BMP8A - BMPR1B_BMPR2	BMP8A	BMPR1B_BMPR2	BMP8A	BMPR1B,BMPR2
BMP	BMP8B - ACVR1_ACVR2A	BMP8B	ACVR1_ACVR2A	BMP8B	ACVR1,ACVR2A
BMP	BMP8B - ACVR1_BMPR2	BMP8B	ACVR1_BMPR2	BMP8B	BMPR2,ACVR1
BMP	BMP8B - BMPR1A_ACVR2A	BMP8B	BMPR1A_ACVR2A	BMP8B	ACVR2A,BMPR1A
BMP	BMP8B - BMPR1A_BMPR2	BMP8B	BMPR1A_BMPR2	BMP8B	BMPR2,BMPR1A
BMP	BMP8B - BMPR1B_ACVR2A	BMP8B	BMPR1B_ACVR2A	BMP8B	BMPR1B,ACVR2A
BMP	BMP8B - BMPR1B_BMPR2	BMP8B	BMPR1B_BMPR2	BMP8B	BMPR1B,BMPR2
BMP10	GDF2 - ACVRL1_BMPR2	GDF2	ACVRL1_BMPR2	GDF2	BMPR2,ACVRL1
BMP10	GDF2 - ACVRL1_ACVR2A	GDF2	ACVRL1_ACVR2A	GDF2	ACVR2A,ACVRL1
GDF	GDF9 - ACVR1B_BMPR2	GDF9	ACVR1B_BMPR2	GDF9	BMPR2,ACVR1B
GDF	GDF11 - TGFBR1_ACVR2A	GDF11	TGFBR1_ACVR2A	GDF11	ACVR2A,TGFBR1
GDF	GDF15 - TGFBR2	GDF15	TGFBR2	GDF15	TGFBR2
MSTN	MSTN - ACVR1B_ACVR2A	MSTN	ACVR1B_ACVR2A	MSTN	ACVR1B,ACVR2A
MSTN	MSTN - TGFBR1_ACVR2A	MSTN	TGFBR1_ACVR2A	MSTN	ACVR2A,TGFBR1
NODAL	NODAL - ACVR1B_ACVR2A_CFC1	NODAL	ACVR1B_ACVR2A_CFC1	NODAL	ACVR1B,ACVR2A,CFC1
NODAL	GDF3 - ACVR1B_ACVR2A_CFC1	GDF3	ACVR1B_ACVR2A_CFC1	GDF3	ACVR1B,ACVR2A,CFC1
ACTIVIN	INHBA - ACVR1B_ACVR2A	INHBA	ACVR1B_ACVR2A	INHBA	ACVR1B,ACVR2A
ACTIVIN	INHBB - ACVR1B_ACVR2A	INHBB	ACVR1B_ACVR2A	INHBB	ACVR1B,ACVR2A
ACTIVIN	Activin AB - ACVR1B_ACVR2A	Activin AB	ACVR1B_ACVR2A	INHBA,INHBB	ACVR1B,ACVR2A
ACTIVIN	Inhibin A - ACVR2A	Inhibin A	ACVR2A	INHBA,INHA	ACVR2A
WNT	WNT1 - FZD1_LRP5	WNT1	FZD1_LRP5	WNT1	FZD1,LRP5
WNT	WNT1 - FZD10_LRP5	WNT1	FZD10_LRP5	WNT1	FZD10,LRP5
WNT	WNT1 - FZD3_LRP5	WNT1	FZD3_LRP5	WNT1	LRP5,FZD3
WNT	WNT1 - FZD4_LRP5	WNT1	FZD4_LRP5	WNT1	FZD4,LRP5
WNT	WNT1 - FZD6_LRP5	WNT1	FZD6_LRP5	WNT1	FZD6,LRP5
WNT	WNT1 - FZD9_LRP5	WNT1	FZD9_LRP5	WNT1	FZD9,LRP5
WNT	WNT2 - FZD1_LRP5	WNT2	FZD1_LRP5	WNT2	FZD1,LRP5
WNT	WNT2 - FZD10_LRP5	WNT2	FZD10_LRP5	WNT2	FZD10,LRP5
WNT	WNT2 - FZD3_LRP5	WNT2	FZD3_LRP5	WNT2	LRP5,FZD3
WNT	WNT2 - FZD4_LRP5	WNT2	FZD4_LRP5	WNT2	FZD4,LRP5
WNT	WNT2 - FZD6_LRP5	WNT2	FZD6_LRP5	WNT2	FZD6,LRP5
WNT	WNT2 - FZD9_LRP5	WNT2	FZD9_LRP5	WNT2	FZD9,LRP5
WNT	WNT3 - FZD1_LRP5	WNT3	FZD1_LRP5	WNT3	FZD1,LRP5
WNT	WNT3 - FZD10_LRP5	WNT3	FZD10_LRP5	WNT3	FZD10,LRP5
WNT	WNT3 - FZD3_LRP5	WNT3	FZD3_LRP5	WNT3	LRP5,FZD3
WNT	WNT3 - FZD4_LRP5	WNT3	FZD4_LRP5	WNT3	FZD4,LRP5
WNT	WNT3 - FZD6_LRP5	WNT3	FZD6_LRP5	WNT3	FZD6,LRP5
WNT	WNT3 - FZD9_LRP5	WNT3	FZD9_LRP5	WNT3	FZD9,LRP5
WNT	WNT3A - FZD1_LRP5	WNT3A	FZD1_LRP5	WNT3A	FZD1,LRP5
WNT	WNT3A - FZD10_LRP5	WNT3A	FZD10_LRP5	WNT3A	FZD10,LRP5
WNT	WNT3A - FZD3_LRP5	WNT3A	FZD3_LRP5	WNT3A	LRP5,FZD3
WNT	WNT3A - FZD4_LRP5	WNT3A	FZD4_LRP5	WNT3A	FZD4,LRP5
WNT	WNT3A - FZD6_LRP5	WNT3A	FZD6_LRP5	WNT3A	FZD6,LRP5
WNT	WNT3A - FZD9_LRP5	WNT3A	FZD9_LRP5	WNT3A	FZD9,LRP5
WNT	WNT4 - FZD1_LRP5	WNT4	FZD1_LRP5	WNT4	FZD1,LRP5
WNT	WNT4 - FZD10_LRP5	WNT4	FZD10_LRP5	WNT4	FZD10,LRP5
WNT	WNT4 - FZD3_LRP5	WNT4	FZD3_LRP5	WNT4	LRP5,FZD3
WNT	WNT4 - FZD4_LRP5	WNT4	FZD4_LRP5	WNT4	FZD4,LRP5
WNT	WNT4 - FZD6_LRP5	WNT4	FZD6_LRP5	WNT4	FZD6,LRP5
WNT	WNT4 - FZD9_LRP5	WNT4	FZD9_LRP5	WNT4	FZD9,LRP5
WNT	WNT1 - FZD1_LRP6	WNT1	FZD1_LRP6	WNT1	FZD1,LRP6
WNT	WNT1 - FZD10_LRP6	WNT1	FZD10_LRP6	WNT1	FZD10,LRP6
WNT	WNT1 - FZD3_LRP6	WNT1	FZD3_LRP6	WNT1	FZD3,LRP6
WNT	WNT1 - FZD4_LRP6	WNT1	FZD4_LRP6	WNT1	FZD4,LRP6
WNT	WNT1 - FZD6_LRP6	WNT1	FZD6_LRP6	WNT1	FZD6,LRP6
WNT	WNT1 - FZD9_LRP6	WNT1	FZD9_LRP6	WNT1	FZD9,LRP6
WNT	WNT2 - FZD1_LRP6	WNT2	FZD1_LRP6	WNT2	FZD1,LRP6
WNT	WNT2 - FZD10_LRP6	WNT2	FZD10_LRP6	WNT2	FZD10,LRP6
WNT	WNT2 - FZD3_LRP6	WNT2	FZD3_LRP6	WNT2	FZD3,LRP6
WNT	WNT2 - FZD4_LRP6	WNT2	FZD4_LRP6	WNT2	FZD4,LRP6
WNT	WNT2 - FZD6_LRP6	WNT2	FZD6_LRP6	WNT2	FZD6,LRP6
WNT	WNT2 - FZD9_LRP6	WNT2	FZD9_LRP6	WNT2	FZD9,LRP6
WNT	WNT3 - FZD1_LRP6	WNT3	FZD1_LRP6	WNT3	FZD1,LRP6
WNT	WNT3 - FZD10_LRP6	WNT3	FZD10_LRP6	WNT3	FZD10,LRP6
WNT	WNT3 - FZD3_LRP6	WNT3	FZD3_LRP6	WNT3	FZD3,LRP6
WNT	WNT3 - FZD4_LRP6	WNT3	FZD4_LRP6	WNT3	FZD4,LRP6
WNT	WNT3 - FZD6_LRP6	WNT3	FZD6_LRP6	WNT3	FZD6,LRP6
WNT	WNT3 - FZD9_LRP6	WNT3	FZD9_LRP6	WNT3	FZD9,LRP6
WNT	WNT3A - FZD1_LRP6	WNT3A	FZD1_LRP6	WNT3A	FZD1,LRP6
WNT	WNT3A - FZD10_LRP6	WNT3A	FZD10_LRP6	WNT3A	FZD10,LRP6
WNT	WNT3A - FZD3_LRP6	WNT3A	FZD3_LRP6	WNT3A	FZD3,LRP6
WNT	WNT3A - FZD4_LRP6	WNT3A	FZD4_LRP6	WNT3A	FZD4,LRP6
WNT	WNT3A - FZD6_LRP6	WNT3A	FZD6_LRP6	WNT3A	FZD6,LRP6
WNT	WNT3A - FZD9_LRP6	WNT3A	FZD9_LRP6	WNT3A	FZD9,LRP6
WNT	WNT4 - FZD1_LRP6	WNT4	FZD1_LRP6	WNT4	FZD1,LRP6
WNT	WNT4 - FZD10_LRP6	WNT4	FZD10_LRP6	WNT4	FZD10,LRP6
WNT	WNT4 - FZD3_LRP6	WNT4	FZD3_LRP6	WNT4	FZD3,LRP6
WNT	WNT4 - FZD4_LRP6	WNT4	FZD4_LRP6	WNT4	FZD4,LRP6
WNT	WNT4 - FZD6_LRP6	WNT4	FZD6_LRP6	WNT4	FZD6,LRP6
WNT	WNT4 - FZD9_LRP6	WNT4	FZD9_LRP6	WNT4	FZD9,LRP6
ncWNT	WNT5A - FZD1	WNT5A	FZD1	WNT5A	FZD1
ncWNT	WNT5A - FZD10	WNT5A	FZD10	WNT5A	FZD10
ncWNT	WNT5A - FZD3	WNT5A	FZD3	WNT5A	FZD3
ncWNT	WNT5A - FZD4	WNT5A	FZD4	WNT5A	FZD4
ncWNT	WNT5A - FZD6	WNT5A	FZD6	WNT5A	FZD6
ncWNT	WNT5A - FZD9	WNT5A	FZD9	WNT5A	FZD9
ncWNT	WNT5A - MCAM	WNT5A	MCAM	WNT5A	MCAM
ncWNT	WNT5B - FZD1	WNT5B	FZD1	WNT5B	FZD1
ncWNT	WNT5B - FZD10	WNT5B	FZD10	WNT5B	FZD10
ncWNT	WNT5B - FZD3	WNT5B	FZD3	WNT5B	FZD3
ncWNT	WNT5B - FZD4	WNT5B	FZD4	WNT5B	FZD4
ncWNT	WNT5B - FZD6	WNT5B	FZD6	WNT5B	FZD6
ncWNT	WNT5B - FZD9	WNT5B	FZD9	WNT5B	FZD9
EGF	EGF - EGFR	EGF	EGFR	EGF	EGFR
EGF	EGF - EGFR_ERBB2	EGF	EGFR_ERBB2	EGF	ERBB2,EGFR
EGF	TGFA - EGFR	TGFA	EGFR	TGFA	EGFR
EGF	TGFA - EGFR_ERBB2	TGFA	EGFR_ERBB2	TGFA	ERBB2,EGFR
EGF	HBEGF - EGFR	HBEGF	EGFR	HBEGF	EGFR
EGF	HBEGF - EGFR_ERBB2	HBEGF	EGFR_ERBB2	HBEGF	ERBB2,EGFR
EGF	EREG - EGFR	EREG	EGFR	EREG	EGFR
EGF	EREG - EGFR_ERBB2	EREG	EGFR_ERBB2	EREG	ERBB2,EGFR
FGF	FGF1 - FGFR1	FGF1	FGFR1	FGF1	FGFR1
FGF	FGF1 - FGFR2	FGF1	FGFR2	FGF1	FGFR2
FGF	FGF1 - FGFR3	FGF1	FGFR3	FGF1	FGFR3
FGF	FGF1 - FGFR4	FGF1	FGFR4	FGF1	FGFR4
FGF	FGF2 - FGFR1	FGF2	FGFR1	FGF2	FGFR1
FGF	FGF2 - FGFR2	FGF2	FGFR2	FGF2	FGFR2
FGF	FGF2 - FGFR3	FGF2	FGFR3	FGF2	FGFR3
FGF	FGF2 - FGFR4	FGF2	FGFR4	FGF2	FGFR4
FGF	FGF4 - FGFR1	FGF4	FGFR1	FGF4	FGFR1
FGF	FGF4 - FGFR2	FGF4	FGFR2	FGF4	FGFR2
FGF	FGF4 - FGFR3	FGF4	FGFR3	FGF4	FGFR3
FGF	FGF4 - FGFR4	FGF4	FGFR4	FGF4	FGFR4
FGF	FGF7 - FGFR1	FGF7	FGFR1	FGF7	FGFR1
FGF	FGF7 - FGFR2	FGF7	FGFR2	FGF7	FGFR2
FGF	FGF10 - FGFR1	FGF10	FGFR1	FGF10	FGFR1
FGF	FGF10 - FGFR2	FGF10	FGFR2	FGF10	FGFR2
FGF	FGF9 - FGFR1	FGF9	FGFR1	FGF9	FGFR1
FGF	FGF9 - FGFR2	FGF9	FGFR2	FGF9	FGFR2
FGF	FGF9 - FGFR3	FGF9	FGFR3	FGF9	FGFR3
FGF	FGF9 - FGFR4	FGF9	FGFR4	FGF9	FGFR4
FGF	FGF19 - FGFR1	FGF19	FGFR1	FGF19	FGFR1
FGF	FGF19 - FGFR2	FGF19	FGFR2	FGF19	FGFR2
FGF	FGF19 - FGFR3	FGF19	FGFR3	FGF19	FGFR3
FGF	FGF19 - FGFR4	FGF19	FGFR4	FGF19	FGFR4
FGF	FGF21 - FGFR1	FGF21	FGFR1	FGF21	FGFR1
FGF	FGF21 - FGFR3	FGF21	FGFR3	FGF21	FGFR3
FGF	FGF23 - FGFR1	FGF23	FGFR1	FGF23	FGFR1
FGF	FGF23 - FGFR3	FGF23	FGFR3	FGF23	FGFR3
FGF	FGF23 - FGFR4	FGF23	FGFR4	FGF23	FGFR4
PDGF	PDGFA - PDGFRA	PDGFA	PDGFRA	PDGFA	PDGFRA
PDGF	PDGFA - PDGFRB	PDGFA	PDGFRB	PDGFA	PDGFRB
PDGF	PDGFB - PDGFRA	PDGFB	PDGFRA	PDGFB	PDGFRA
PDGF	PDGFB - PDGFRB	PDGFB	PDGFRB	PDGFB	PDGFRB
PDGF	PDGFC - PDGFRA	PDGFC	PDGFRA	PDGFC	PDGFRA
PDGF	PDGFD - PDGFRB	PDGFD	PDGFRB	PDGFD	PDGFRB
VEGF	VEGFA - KDR	VEGFA	KDR	VEGFA	KDR
VEGF	VEGFC - FLT4	VEGFC	FLT4	VEGFC	FLT4
VEGF	VEGFC - KDR	VEGFC	KDR	VEGFC	KDR
VEGF	VEGFD - FLT4	VEGFD	FLT4	VEGFD	FLT4
VEGF	VEGFD - KDR	VEGFD	KDR	VEGFD	KDR
VEGF	VEGFC - FLT4_KDR	VEGFC	FLT4_KDR	VEGFC	FLT4,KDR
VEGF	VEGFD - FLT4_KDR	VEGFD	FLT4_KDR	VEGFD	FLT4,KDR
IGF	IGF1 - IGF1R	IGF1	IGF1R	IGF1	IGF1R
IGF	IGF2 - IGF1R	IGF2	IGF1R	IGF2	IGF1R
IGF	IGF2 - IGF2R	IGF2	IGF2R	IGF2	IGF2R
IGF	IGF1 - ITGAV_ITGB3	IGF1	ITGAV_ITGB3	IGF1	ITGAV,ITGB3
IGF	IGF1 - ITGA6_ITGB4	IGF1	ITGA6_ITGB4	IGF1	ITGA6,ITGB4
IGF	IGF2 - ITGAV_ITGB3	IGF2	ITGAV_ITGB3	IGF2	ITGAV,ITGB3
IGF	IGF2 - ITGA6_ITGB4	IGF2	ITGA6_ITGB4	IGF2	ITGA6,ITGB4
APELIN	APLN - APLNR	APLN	APLNR	APLN	APLNR
HH	IHH - PTCH1_SMO	IHH	PTCH1_SMO	IHH	PTCH1,SMO
HH	SHH - PTCH1_SMO	SHH	PTCH1_SMO	SHH	PTCH1,SMO
CCL	CCL8 - CCR1	CCL8	CCR1	CCL8	CCR1
CCL	CCL7 - CCR1	CCL7	CCR1	CCL7	CCR1
CCL	CCL13 - CCR1	CCL13	CCR1	CCL13	CCR1
CCL	CCL14 - CCR1	CCL14	CCR1	CCL14	CCR1
CCL	CCL15 - CCR1	CCL15	CCR1	CCL15	CCR1
CCL	CCL16 - CCR1	CCL16	CCR1	CCL16	CCR1
CCL	CCL23 - CCR1	CCL23	CCR1	CCL23	CCR1
CCL	CCL8 - CCR2	CCL8	CCR2	CCL8	CCR2
CCL	CCL7 - CCR2	CCL7	CCR2	CCL7	CCR2
CCL	CCL27 - CCR2	CCL27	CCR2	CCL27	CCR2
CCL	CCL7 - CCR3	CCL7	CCR3	CCL7	CCR3
CCL	CCL11 - CCR3	CCL11	CCR3	CCL11	CCR3
CCL	CCL24 - CCR3	CCL24	CCR3	CCL24	CCR3
CCL	CCL26 - CCR3	CCL26	CCR3	CCL26	CCR3
CCL	CCL28 - CCR3	CCL28	CCR3	CCL28	CCR3
CCL	CCL27 - CCR3	CCL27	CCR3	CCL27	CCR3
CCL	CCL17 - CCR4	CCL17	CCR4	CCL17	CCR4
CCL	CCL22 - CCR4	CCL22	CCR4	CCL22	CCR4
CCL	CCL20 - CCR6	CCL20	CCR6	CCL20	CCR6
CCL	CCL19 - CCR7	CCL19	CCR7	CCL19	CCR7
CCL	CCL1 - CCR8	CCL1	CCR8	CCL1	CCR8
CCL	CCL25 - CCR9	CCL25	CCR9	CCL25	CCR9
CXCL	CXCL2 - CXCR1	CXCL2	CXCR1	CXCL2	CXCR1
CXCL	CXCL5 - CXCR1	CXCL5	CXCR1	CXCL5	CXCR1
CXCL	CXCL6 - CXCR1	CXCL6	CXCR1	CXCL6	CXCR1
CXCL	CXCL2 - CXCR2	CXCL2	CXCR2	CXCL2	CXCR2
CXCL	CXCL5 - CXCR2	CXCL5	CXCR2	CXCL5	CXCR2
CXCL	CXCL6 - CXCR2	CXCL6	CXCR2	CXCL6	CXCR2
CXCL	CXCL9 - CXCR3	CXCL9	CXCR3	CXCL9	CXCR3
CXCL	CXCL10 - CXCR3	CXCL10	CXCR3	CXCL10	CXCR3
CXCL	CXCL11 - CXCR3	CXCL11	CXCR3	CXCL11	CXCR3
CXCL	CXCL13 - CXCR3	CXCL13	CXCR3	CXCL13	CXCR3
CXCL	CXCL12 - CXCR4	CXCL12	CXCR4	CXCL12	CXCR4
CXCL	CXCL11 - ACKR3	CXCL11	ACKR3	CXCL11	ACKR3
CXCL	CXCL12 - ACKR3	CXCL12	ACKR3	CXCL12	ACKR3
CXCL	CXCL13 - CXCR5	CXCL13	CXCR5	CXCL13	CXCR5
CXCL	CXCL16 - CXCR6	CXCL16	CXCR6	CXCL16	CXCR6
CX3C	CX3CL1 - CX3CR1	CX3CL1	CX3CR1	CX3CL1	CX3CR1
XCR	XCL2 - XCR1	XCL2	XCR1	XCL2	XCR1
IL2	IL2 - IL2RA_IL2RB	IL2	IL2RA_IL2RB	IL2	IL2RA,IL2RB,IL2RG
IL2	IL2 - IL2RB_IL2RG	IL2	IL2RB_IL2RG	IL2	IL2RB,IL2RG
IL2	IL4 - IL4R_IL2RG	IL4	IL4R_IL2RG	IL4	IL2RG,IL4R
IL2	IL9 - IL9R_IL2RG	IL9	IL9R_IL2RG	IL9	IL2RG,IL9R
IL2	IL15 - IL15RA_IL2RB	IL15	IL15RA_IL2RB	IL15	IL15RA,IL2RB,IL2RG
IL2	IL21 - IL21R_IL2RG	IL21	IL21R_IL2RG	IL21	IL2RG,IL21R
IL4	IL3 - IL3RA_CSF2RB	IL3	IL3RA_CSF2RB	IL3	IL3RA,CSF2RB
IL4	IL5 - IL5RA_CSF2RB	IL5	IL5RA_CSF2RB	IL5	CSF2RB,IL5RA
IL4	CSF2 - CSF2RA_CSF2RB	CSF2	CSF2RA_CSF2RB	CSF2	CSF2RB,CSF2RA
IL4	IL4 - IL4R	IL4	IL4R	IL4	IL4R
IL4	IL4 - IL4R_IL13RA1	IL4	IL4R_IL13RA1	IL4	IL13RA1,IL4R
IL4	IL4 - IL4R_IL13RA2	IL4	IL4R_IL13RA2	IL4	IL13RA2,IL4R
IL4	IL13 - IL4R_IL13RA1	IL13	IL4R_IL13RA1	IL13	IL13RA1,IL4R
IL4	IL13 - IL4R_IL13RA2	IL13	IL4R_IL13RA2	IL13	IL13RA2,IL4R
IL4	IL13 - IL13RA1	IL13	IL13RA1	IL13	IL13RA1
IL4	IL13 - IL13RA2	IL13	IL13RA2	IL13	IL13RA2
IL6	IL6 - IL6R_IL6ST	IL6	IL6R_IL6ST	IL6	IL6ST,IL6R
IL6	IL11 - IL11R complex	IL11	IL11R complex	IL11	IL11RA,IL6ST
IL12	IL12AB - IL12RB1_IL12RB2	IL12AB	IL12RB1_IL12RB2	IL12B,IL12A	IL12RB1,IL12RB2
IL12	IL23 complex - IL23R_IL12RB1	IL23 complex	IL23R_IL12RB1	IL12B,IL23A	IL12RB1,IL23R
LIFR	LIF - LIFR_IL6ST	LIF	LIFR_IL6ST	LIF	IL6ST,LIFR
OSM	OSM - LIFR_IL6ST	OSM	LIFR_IL6ST	OSM	IL6ST,LIFR
IL10	IL10 - IL10RA_IL10RB	IL10	IL10RA_IL10RB	IL10	IL10RA,IL10RB
IL10	IL22 - IL22RA1_IL10RB	IL22	IL22RA1_IL10RB	IL22	IL10RB,IL22RA1
IL1	IL1A - IL1R1_IL1RAP	IL1A	IL1R1_IL1RAP	IL1A	IL1RAP,IL1R1
IL1	IL1B - IL1R1_IL1RAP	IL1B	IL1R1_IL1RAP	IL1B	IL1RAP,IL1R1
IL1	IL36G - IL1RL2_IL1RAP	IL36G	IL1RL2_IL1RAP	IL36G	IL1RAP,IL1RL2
IL1	IL1F10 - IL1RL2_IL1RAP	IL1F10	IL1RL2_IL1RAP	IL1F10	IL1RAP,IL1RL2
IL1	IL37 - IL18R1_IL18RAP	IL37	IL18R1_IL18RAP	IL37	IL18RAP,IL18R1
IL1	IL18 - IL18R1_IL18RAP	IL18	IL18R1_IL18RAP	IL18	IL18RAP,IL18R1
IL1	IL33 - IL1RL1_IL1RAP	IL33	IL1RL1_IL1RAP	IL33	IL1RAP,IL1RL1
IL17	IL17B - IL17RB	IL17B	IL17RB	IL17B	IL17RB
IL17	IL25 - IL17RA_IL17RB	IL25	IL17RA_IL17RB	IL25	IL17RA,IL17RB
CSF	IL34 - CSF1R	IL34	CSF1R	IL34	CSF1R
CSF	CSF1 - CSF1R	CSF1	CSF1R	CSF1	CSF1R
IL16	IL16 - CD4	IL16	CD4	IL16	CD4
EPO	EPO - EPOR	EPO	EPOR	EPO	EPOR
GH	GH1 - GHR	GH1	GHR	GH1	GHR
PRL	PRL - PRLR	PRL	PRLR	PRL	PRLR
THPO	THPO - MPL	THPO	MPL	THPO	MPL
CSF3	CSF3 - CSF3R	CSF3	CSF3R	CSF3	CSF3R
IFN-I	IFNB1 - IFNAR1_IFNAR2	IFNB1	IFNAR1_IFNAR2	IFNB1	IFNAR1,IFNAR2
IFN-I	IFNW1 - IFNAR1_IFNAR2	IFNW1	IFNAR1_IFNAR2	IFNW1	IFNAR1,IFNAR2
IFN-I	IFNA1 - IFNAR1_IFNAR2	IFNA1	IFNAR1_IFNAR2	IFNA1	IFNAR1,IFNAR2
IFN-I	IFNA2 - IFNAR1_IFNAR2	IFNA2	IFNAR1_IFNAR2	IFNA2	IFNAR1,IFNAR2
IFN-I	IFNA7 - IFNAR1_IFNAR2	IFNA7	IFNAR1_IFNAR2	IFNA7	IFNAR1,IFNAR2
IFN-I	IFNA8 - IFNAR1_IFNAR2	IFNA8	IFNAR1_IFNAR2	IFNA8	IFNAR1,IFNAR2
IFN-I	IFNA17 - IFNAR1_IFNAR2	IFNA17	IFNAR1_IFNAR2	IFNA17	IFNAR1,IFNAR2
IFN-II	IFNG - IFNGR1_IFNGR2	IFNG	IFNGR1_IFNGR2	IFNG	IFNGR1,IFNGR2
TNF	TNF - TNFRSF1A	TNF	TNFRSF1A	TNF	TNFRSF1A
TNF	TNF - TNFRSF1B	TNF	TNFRSF1B	TNF	TNFRSF1B
LT	LTA - TNFRSF1A	LTA	TNFRSF1A	LTA	TNFRSF1A
LT	LTA - TNFRSF1B	LTA	TNFRSF1B	LTA	TNFRSF1B
LT	LTA - TNFRSF14	LTA	TNFRSF14	LTA	TNFRSF14
LIGHT	TNFSF14 - LTBR	TNFSF14	LTBR	TNFSF14	LTBR
LIGHT	TNFSF14 - TNFRSF14	TNFSF14	TNFRSF14	TNFSF14	TNFRSF14
FASLG	FASLG - FAS	FASLG	FAS	FASLG	FAS
TRAIL	TNFSF10 - TNFRSF10A	TNFSF10	TNFRSF10A	TNFSF10	TNFRSF10A
NGF	NGF - NGFR	NGF	NGFR	NGF	NGFR
RANKL	TNFSF11 - TNFRSF11A	TNFSF11	TNFRSF11A	TNFSF11	TNFRSF11A
RANKL	TNFSF11 - TNFRSF11B	TNFSF11	TNFRSF11B	TNFSF11	TNFRSF11B
TWEAK	TNFSF12 - TNFRSF12A	TNFSF12	TNFRSF12A	TNFSF12	TNFRSF12A
CD70	CD70 - CD27	CD70	CD27	CD70	CD27
CD30	TNFSF8 - TNFRSF8	TNFSF8	TNFRSF8	TNFSF8	TNFRSF8
CD137	TNFSF9 - TNFRSF9	TNFSF9	TNFRSF9	TNFSF9	TNFRSF9
GITRL	TNFSF18 - TNFRSF18	TNFSF18	TNFRSF18	TNFSF18	TNFRSF18
APRIL	TNFSF13 - TNFRSF17	TNFSF13	TNFRSF17	TNFSF13	TNFRSF17
APRIL	TNFSF13 - TNFRSF13B	TNFSF13	TNFRSF13B	TNFSF13	TNFRSF13B
BAFF	TNFSF13B - TNFRSF17	TNFSF13B	TNFRSF17	TNFSF13B	TNFRSF17
BAFF	TNFSF13B - TNFRSF13B	TNFSF13B	TNFRSF13B	TNFSF13B	TNFRSF13B
BAFF	TNFSF13B - TNFRSF13C	TNFSF13B	TNFRSF13C	TNFSF13B	TNFRSF13C
CD40	CD40LG - ITGA2B_ITGB3	CD40LG	ITGA2B_ITGB3	CD40LG	ITGA2B,ITGB3
CD40	CD40LG - ITGAM_ITGB2	CD40LG	ITGAM_ITGB2	CD40LG	ITGAM,ITGB2
ADIPONECTIN	ADIPOQ - ADIPOR1	ADIPOQ	ADIPOR1	ADIPOQ	ADIPOR1
ADIPONECTIN	ADIPOQ - ADIPOR2	ADIPOQ	ADIPOR2	ADIPOQ	ADIPOR2
RESISTIN	RETN - TLR4	RETN	TLR4	RETN	TLR4
ANGPTL	ANGPTL2 - TLR4	ANGPTL2	TLR4	ANGPTL2	TLR4
ANGPTL	ANGPTL2 - LILRB3	ANGPTL2	LILRB3	ANGPTL2	LILRB3
ANGPTL	ANGPTL7 - LILRB3	ANGPTL7	LILRB3	ANGPTL7	LILRB3
ANGPTL	ANGPTL4 - ITGAV_ITGB3	ANGPTL4	ITGAV_ITGB3	ANGPTL4	ITGAV,ITGB3
ANGPTL	ANGPTL4 - CDH5	ANGPTL4	CDH5	ANGPTL4	CDH5
ANGPTL	ANGPTL4 - CDH11	ANGPTL4	CDH11	ANGPTL4	CDH11
ANGPTL	ANGPTL4 - SDC2	ANGPTL4	SDC2	ANGPTL4	SDC2
ANGPTL	ANGPTL4 - SDC3	ANGPTL4	SDC3	ANGPTL4	SDC3
ANGPTL	ANGPTL4 - SDC4	ANGPTL4	SDC4	ANGPTL4	SDC4
ANGPTL	ANGPTL3 - ITGAV_ITGB3	ANGPTL3	ITGAV_ITGB3	ANGPTL3	ITGAV,ITGB3
ANGPT	ANGPT1 - TEK	ANGPT1	TEK	ANGPT1	TEK
ANGPT	ANGPT2 - TEK	ANGPT2	TEK	ANGPT2	TEK
PERIOSTIN	POSTN - ITGAV_ITGB3	POSTN	ITGAV_ITGB3	POSTN	ITGAV,ITGB3
PERIOSTIN	POSTN - ITGAV_ITGB5	POSTN	ITGAV_ITGB5	POSTN	ITGAV,ITGB5
GPR	GRP - GRPR	GRP	GRPR	GRP	GRPR
COMPLEMENT	C4A - C3AR1	C4A	C3AR1	C4A	C3AR1
COMPLEMENT	C4A - CR2	C4A	CR2	C4A	CR2
COMPLEMENT	C5 - C5AR1	C5	C5AR1	C5	C5AR1
CCK	CCK - CCKAR	CCK	CCKAR	CCK	CCKAR
CCK	CCK - CCKBR	CCK	CCKBR	CCK	CCKBR
EDN	EDN1 - EDNRA	EDN1	EDNRA	EDN1	EDNRA
EDN	EDN1 - EDNRB	EDN1	EDNRB	EDN1	EDNRB
GALANIN	GAL - GALR1	GAL	GALR1	GAL	GALR1
GALANIN	GALP - GALR1	GALP	GALR1	GALP	GALR1
MELANOCORTIN	POMC - MC1R	POMC	MC1R	POMC	MC1R
MELANOCORTIN	POMC - MC3R	POMC	MC3R	POMC	MC3R
MELANOCORTIN	POMC - MC4R	POMC	MC4R	POMC	MC4R
NTS	NTS - NTSR1	NTS	NTSR1	NTS	NTSR1
NTS	NTS - NTSR2	NTS	NTSR2	NTS	NTSR2
OPIOID	PDYN - OPRD1	PDYN	OPRD1	PDYN	OPRD1
OPIOID	PDYN - OPRK1	PDYN	OPRK1	PDYN	OPRK1
OPIOID	PDYN - OPRL1	PDYN	OPRL1	PDYN	OPRL1
OPIOID	PDYN - OPRM1	PDYN	OPRM1	PDYN	OPRM1
OPIOID	PENK - OPRD1	PENK	OPRD1	PENK	OPRD1
OPIOID	PENK - OPRK1	PENK	OPRK1	PENK	OPRK1
OPIOID	PENK - OPRL1	PENK	OPRL1	PENK	OPRL1
OPIOID	PENK - OPRM1	PENK	OPRM1	PENK	OPRM1
OPIOID	POMC - OPRD1	POMC	OPRD1	POMC	OPRD1
OPIOID	POMC - OPRK1	POMC	OPRK1	POMC	OPRK1
OPIOID	POMC - OPRL1	POMC	OPRL1	POMC	OPRL1
OPIOID	POMC - OPRM1	POMC	OPRM1	POMC	OPRM1
HCRT	HCRT - HCRTR1	HCRT	HCRTR1	HCRT	HCRTR1
HCRT	HCRT - HCRTR2	HCRT	HCRTR2	HCRT	HCRTR2
SOMATOSTATIN	CORT - SSTR1	CORT	SSTR1	CORT	SSTR1
SOMATOSTATIN	CORT - SSTR2	CORT	SSTR2	CORT	SSTR2
SOMATOSTATIN	CORT - SSTR3	CORT	SSTR3	CORT	SSTR3
SOMATOSTATIN	CORT - SSTR4	CORT	SSTR4	CORT	SSTR4
SOMATOSTATIN	CORT - SSTR5	CORT	SSTR5	CORT	SSTR5
TAC	TAC1 - TACR1	TAC1	TACR1	TAC1	TACR1
TAC	TAC4 - TACR1	TAC4	TACR1	TAC4	TACR1
TAC	TAC1 - TACR2	TAC1	TACR2	TAC1	TACR2
TAC	TAC3 - TACR3	TAC3	TACR3	TAC3	TACR3
PARs	CTSG - F2R	CTSG	F2R	CTSG	F2R
PARs	F2 - F2R	F2	F2R	F2	F2R
PARs	PLG - F2R	PLG	F2R	PLG	F2R
PARs	GZMA - F2R	GZMA	F2R	GZMA	F2R
PARs	CTSG - F2RL1	CTSG	F2RL1	CTSG	F2RL1
PARs	F2 - F2RL1	F2	F2RL1	F2	F2RL1
PARs	PLG - F2RL1	PLG	F2RL1	PLG	F2RL1
PARs	GZMA - F2RL1	GZMA	F2RL1	GZMA	F2RL1
PARs	CTSG - F2RL3	CTSG	F2RL3	CTSG	F2RL3
PARs	F2 - F2RL3	F2	F2RL3	F2	F2RL3
PARs	GZMA - F2RL3	GZMA	F2RL3	GZMA	F2RL3
PARs	PLG - F2RL3	PLG	F2RL3	PLG	F2RL3
PARs	CTSG - PARD3	CTSG	PARD3	CTSG	PARD3
PARs	F2 - PARD3	F2	PARD3	F2	PARD3
PARs	GZMA - PARD3	GZMA	PARD3	GZMA	PARD3
PARs	PLG - PARD3	PLG	PARD3	PLG	PARD3
PMCH	PMCH - MCHR1	PMCH	MCHR1	PMCH	MCHR1
PACAP	ADCYAP1 - ADCYAP1R1	ADCYAP1	ADCYAP1R1	ADCYAP1	ADCYAP1R1
VIP	VIP - VIPR1	VIP	VIPR1	VIP	VIPR1
VIP	VIP - VIPR2	VIP	VIPR2	VIP	VIPR2
NPR1	NPPA - NPR1	NPPA	NPR1	NPPA	NPR1
NPR1	NPPB - NPR1	NPPB	NPR1	NPPB	NPR1
KIT	KITLG - KIT	KITLG	KIT	KITLG	KIT
NT	BDNF - NTRK2	BDNF	NTRK2	BDNF	NTRK2
NT	NGF - NTRK1	NGF	NTRK1	NGF	NTRK1
FLT3	FLT3LG - FLT3	FLT3LG	FLT3	FLT3LG	FLT3
HGF	HGF - MET	HGF	MET	HGF	MET
NT	NTF3 - NTRK1	NTF3	NTRK1	NTF3	NTRK1
NT	NTF3 - NTRK2	NTF3	NTRK2	NTF3	NTRK2
CALCR	ADM - CALCR	ADM	CALCR	ADM	CALCR
CALCR	ADM - CALCRL	ADM	CALCRL	ADM	CALCRL
APJ	APELA - APLNR	APELA	APLNR	APELA	APLNR
CALCR	CALCA - CALCR	CALCA	CALCR	CALCA	CALCR
CALCR	CALCA - CALCRL	CALCA	CALCRL	CALCA	CALCRL
CALCR	CALCB - CALCR	CALCB	CALCR	CALCB	CALCR
CALCR	CALCB - CALCRL	CALCB	CALCRL	CALCB	CALCRL
CRH	CRH - CRHR1	CRH	CRHR1	CRH	CRHR1
CRH	CRH - CRHR2	CRH	CRHR2	CRH	CRHR2
GAS	GAS6 - AXL	GAS6	AXL	GAS6	AXL
GAS	GAS6 - MERTK	GAS6	MERTK	GAS6	MERTK
GAS	GAS6 - TYRO3	GAS6	TYRO3	GAS6	TYRO3
GH	GH1 - PRLR	GH1	PRLR	GH1	PRLR
GNRH	GNRH1 - GNRHR	GNRH1	GNRHR	GNRH1	GNRHR
GRN	GRN - SORT1	GRN	SORT1	GRN	SORT1
RLN	INSL3 - RXFP2	INSL3	RXFP2	INSL3	RXFP2
RLN	INSL3 - RXFP1	INSL3	RXFP1	INSL3	RXFP1
RLN	INSL3 - RXFP3	INSL3	RXFP3	INSL3	RXFP3
LEP	LEP - LEPR	LEP	LEPR	LEP	LEPR
PMCH	PMCH - MERTK	PMCH	MERTK	PMCH	MERTK
PROS	PROS1 - AXL	PROS1	AXL	PROS1	AXL
PROS	PROS1 - TYRO3	PROS1	TYRO3	PROS1	TYRO3
PTH	PTH - PTH1R	PTH	PTH1R	PTH	PTH1R
PTH	PTH - PTH2R	PTH	PTH2R	PTH	PTH2R
PTH	PTHLH - PTH1R	PTHLH	PTH1R	PTHLH	PTH1R
RLN	RLN1 - RXFP2	RLN1	RXFP2	RLN1	RXFP2
RLN	RLN1 - RXFP1	RLN1	RXFP1	RLN1	RXFP1
RLN	RLN1 - RXFP3	RLN1	RXFP3	RLN1	RXFP3
RLN	RLN3 - RXFP3	RLN3	RXFP3	RLN3	RXFP3
RLN	RLN3 - RXFP1	RLN3	RXFP1	RLN3	RXFP1
RLN	RLN3 - RXFP2	RLN3	RXFP2	RLN3	RXFP2
BTLA	BTLA - TNFRSF14	BTLA	TNFRSF14	BTLA	TNFRSF14
TRH	TRH - TRHR	TRH	TRHR	TRH	TRHR
UCN	UCN - CRHR1	UCN	CRHR1	UCN	CRHR1
UCN	UCN - CRHR2	UCN	CRHR2	UCN	CRHR2
BAG	BAG6 - NCR3	BAG6	NCR3	BAG6	NCR3
GALECTIN	LGALS9 - HAVCR2	LGALS9	HAVCR2	LGALS9	HAVCR2
GALECTIN	LGALS9 - CD44	LGALS9	CD44	LGALS9	CD44
KLK	KLK6 - F2R	KLK6	F2R	KLK6	F2R
KLK	KLK6 - F2RL1	KLK6	F2RL1	KLK6	F2RL1
KLK	KLK4 - F2R	KLK4	F2R	KLK4	F2R
KLK	KLK4 - F2RL1	KLK4	F2RL1	KLK4	F2RL1
PROCR	PROC - PROCR_F2R	PROC	PROCR_F2R	PROC	PROCR,F2R
TAFA	TAFA4 - FPR1	TAFA4	FPR1	TAFA4	FPR1
CTSG	CTSG - FPR1	CTSG	FPR1	CTSG	FPR1
NT	BDNF - SORT1	BDNF	SORT1	BDNF	SORT1
NT	BDNF - NGFR	BDNF	NGFR	BDNF	NGFR
GALECTIN	LGALS9 - P4HB	LGALS9	P4HB	LGALS9	P4HB
NTS	NTS - SORT1	NTS	SORT1	NTS	SORT1
NT	NTF3 - NGFR	NTF3	NGFR	NTF3	NGFR
PROC	PROC - PROCR	PROC	PROCR	PROC	PROCR
PROS	PROS1 - MERTK	PROS1	MERTK	PROS1	MERTK
PLAU	PLAU - PLAUR	PLAU	PLAUR	PLAU	PLAUR

### Sheet: Supplementary Table 11
Supplementary Table 11: Significant ligand–receptor interactions from neighboring cells to epithelial cells
Pathway	Direction	Source_Subtype	Target_Subtype	Observed	GE_Count	B	P_value	pathway_name	FDR_qval	Significant	Obs_log	Obs_norm
POSTN - ITGAV_ITGB3	nei_to_int	Myofibroblast	KRT5-/KRT17+	27721.3	0	10000	9.999e-05	PERIOSTIN	0.00325636	TRUE	4.44281	1
POSTN - ITGAV_ITGB5	nei_to_int	Myofibroblast	KRT5-/KRT17+	15276.2	0	10000	9.999e-05	PERIOSTIN	0.00325636	TRUE	4.18401	0.955236
GAS6 - AXL	nei_to_int	Plasma cell	Goblet	13062.3	0	10000	9.999e-05	GAS	0.00325636	TRUE	4.11602	0.943475
POSTN - ITGAV_ITGB5	nei_to_int	Myofibroblast	Basal	11292.1	0	10000	9.999e-05	PERIOSTIN	0.00325636	TRUE	4.05278	0.932536
HGF - MET	nei_to_int	Lipofibroblast	RAS	10613.1	0	10000	9.999e-05	HGF	0.00325636	TRUE	4.02584	0.927877
GRN - SORT1	nei_to_int	Alveolar macrophage	AT2	7226.51	0	10000	9.999e-05	GRN	0.00325636	TRUE	3.85893	0.899007
LGALS9 - P4HB	nei_to_int	SPP1+ macrophage	KRT5-/KRT17+	6626.46	0	10000	9.999e-05	GALECTIN	0.00325636	TRUE	3.82128	0.892495
LGALS9 - P4HB	nei_to_int	Alveolar macrophage	AT2	6604.86	0	10000	9.999e-05	GALECTIN	0.00325636	TRUE	3.81986	0.89225
IL16 - CD4	nei_to_int	CD4+ T	Goblet	6503.68	0	10000	9.999e-05	IL16	0.00325636	TRUE	3.81316	0.89109
LGALS9 - P4HB	nei_to_int	Goblet	Goblet	6048.44	0	10000	9.999e-05	GALECTIN	0.00325636	TRUE	3.78164	0.885639
HGF - MET	nei_to_int	Lipofibroblast	KRT5-/KRT17+	5621.28	0	10000	9.999e-05	HGF	0.00325636	TRUE	3.74984	0.880137
LGALS9 - CD44	nei_to_int	Alveolar macrophage	AT2	5565.53	0	10000	9.999e-05	GALECTIN	0.00325636	TRUE	3.74551	0.879388
HGF - MET	nei_to_int	Lipofibroblast	AT2	5496.99	0	10000	9.999e-05	HGF	0.00325636	TRUE	3.74013	0.878458
LGALS9 - P4HB	nei_to_int	Basal	Basal	5402.39	0	10000	9.999e-05	GALECTIN	0.00325636	TRUE	3.73259	0.877153
IL16 - CD4	nei_to_int	B cell	Goblet	5127.97	0	10000	9.999e-05	IL16	0.00325636	TRUE	3.70995	0.873237
FGF7 - FGFR2	nei_to_int	Lipofibroblast	Basal	5059.42	0	10000	9.999e-05	FGF	0.00325636	TRUE	3.7041	0.872226
IL16 - CD4	nei_to_int	Lipofibroblast	Ciliated	5039.77	0	10000	9.999e-05	IL16	0.00325636	TRUE	3.70241	0.871934
GAS6 - AXL	nei_to_int	Plasma cell	KRT5-/KRT17+	5015.17	0	10000	9.999e-05	GAS	0.00325636	TRUE	3.70029	0.871567
LGALS9 - P4HB	nei_to_int	Monocyte	Goblet	4903.77	0	10000	9.999e-05	GALECTIN	0.00325636	TRUE	3.69053	0.869879
LGALS9 - P4HB	nei_to_int	Monocyte	KRT5-/KRT17+	4855.02	0	10000	9.999e-05	GALECTIN	0.00325636	TRUE	3.68619	0.869129
LGALS9 - P4HB	nei_to_int	Basal	Goblet	4727.04	0	10000	9.999e-05	GALECTIN	0.00325636	TRUE	3.67459	0.867122
GRN - SORT1	nei_to_int	Alveolar macrophage	AT1	4502.94	0	10000	9.999e-05	GRN	0.00325636	TRUE	3.6535	0.863474
GAS6 - AXL	nei_to_int	Basal	Goblet	4474.02	0	10000	9.999e-05	GAS	0.00325636	TRUE	3.6507	0.862989
GAS6 - AXL	nei_to_int	Smooth muscle cell	Goblet	4402.18	0	10000	9.999e-05	GAS	0.00325636	TRUE	3.64367	0.861773
POSTN - ITGAV_ITGB3	nei_to_int	Myofibroblast	Basal	4353.96	0	10000	9.999e-05	PERIOSTIN	0.00325636	TRUE	3.63888	0.860946
HGF - MET	nei_to_int	Lipofibroblast	Basal	4201.03	0	10000	9.999e-05	HGF	0.00325636	TRUE	3.62336	0.85826
FGF7 - FGFR2	nei_to_int	Lipofibroblast	RAS	4178.81	0	10000	9.999e-05	FGF	0.00325636	TRUE	3.62105	0.857862
LGALS9 - P4HB	nei_to_int	Alveolar macrophage	AT1	3862.53	0	10000	9.999e-05	GALECTIN	0.00325636	TRUE	3.58687	0.85195
LGALS9 - P4HB	nei_to_int	Monocyte	RAS	3844.63	0	10000	9.999e-05	GALECTIN	0.00325636	TRUE	3.58485	0.851601
LGALS9 - P4HB	nei_to_int	Monocyte	AT2	3822.08	0	10000	9.999e-05	GALECTIN	0.00325636	TRUE	3.5823	0.851159
GDF15 - TGFBR2	nei_to_int	AT2	AT1	3754.57	0	10000	9.999e-05	GDF	0.00325636	TRUE	3.57456	0.84982
IL16 - CD4	nei_to_int	CD4+ T	Ciliated	3712.13	21	10000	0.00219978	IL16	0.0461718	TRUE	3.56962	0.848966
GAS6 - AXL	nei_to_int	RAS	Goblet	3646.23	0	10000	9.999e-05	GAS	0.00325636	TRUE	3.56184	0.847621
HGF - MET	nei_to_int	Lipofibroblast	Goblet	3606.32	0	10000	9.999e-05	HGF	0.00325636	TRUE	3.55706	0.846794
IL16 - CD4	nei_to_int	Ciliated	Ciliated	3473.64	0	10000	9.999e-05	IL16	0.00325636	TRUE	3.54079	0.843978
GDF15 - TGFBR2	nei_to_int	AT2	AT2	3465.88	0	10000	9.999e-05	GDF	0.00325636	TRUE	3.53981	0.84381
GAS6 - AXL	nei_to_int	General capillary	AT1	3289.08	0	10000	9.999e-05	GAS	0.00325636	TRUE	3.51708	0.839877
IL16 - CD4	nei_to_int	CD8+ T	Goblet	3247.88	0	10000	9.999e-05	IL16	0.00325636	TRUE	3.5116	0.83893
GRN - SORT1	nei_to_int	Alveolar macrophage	KRT5-/KRT17+	3163.41	0	10000	9.999e-05	GRN	0.00325636	TRUE	3.50016	0.83695
LGALS9 - P4HB	nei_to_int	RAS	RAS	3094.04	0	10000	9.999e-05	GALECTIN	0.00325636	TRUE	3.49053	0.835285
LGALS9 - CD44	nei_to_int	SPP1+ macrophage	KRT5-/KRT17+	3070.51	0	10000	9.999e-05	GALECTIN	0.00325636	TRUE	3.48721	0.834711
GAS6 - AXL	nei_to_int	Ciliated	Goblet	3065.05	0	10000	9.999e-05	GAS	0.00325636	TRUE	3.48644	0.834578
LGALS9 - P4HB	nei_to_int	General capillary	AT2	3021.75	0	10000	9.999e-05	GALECTIN	0.00325636	TRUE	3.48026	0.833509
FGF7 - FGFR2	nei_to_int	Lipofibroblast	AT2	3002.16	0	10000	9.999e-05	FGF	0.00325636	TRUE	3.47743	0.83302
LGALS9 - CD44	nei_to_int	General capillary	AT2	2999.2	0	10000	9.999e-05	GALECTIN	0.00325636	TRUE	3.47701	0.832946
LGALS9 - P4HB	nei_to_int	CD4+ T	KRT5-/KRT17+	2989.63	0	10000	9.999e-05	GALECTIN	0.00325636	TRUE	3.47562	0.832706
FGF7 - FGFR2	nei_to_int	Lipofibroblast	Goblet	2964.47	0	10000	9.999e-05	FGF	0.00325636	TRUE	3.47195	0.832071
LGALS9 - P4HB	nei_to_int	Goblet	Basal	2895.48	0	10000	9.999e-05	GALECTIN	0.00325636	TRUE	3.46172	0.830302
LGALS9 - CD44	nei_to_int	Monocyte	AT2	2879.72	0	10000	9.999e-05	GALECTIN	0.00325636	TRUE	3.45935	0.829893
TGFA - EGFR	nei_to_int	Basal	Basal	2762.04	0	10000	9.999e-05	EGF	0.00325636	TRUE	3.44123	0.826758
GAS6 - AXL	nei_to_int	Basal	Basal	2687.76	0	10000	9.999e-05	GAS	0.00325636	TRUE	3.42939	0.82471
LGALS9 - CD44	nei_to_int	Basal	Basal	2674.57	0	10000	9.999e-05	GALECTIN	0.00325636	TRUE	3.42725	0.824341
GDF15 - TGFBR2	nei_to_int	RAS	RAS	2654.87	0	10000	9.999e-05	GDF	0.00325636	TRUE	3.42404	0.823786
GAS6 - AXL	nei_to_int	Lipofibroblast	AT1	2521.48	0	10000	9.999e-05	GAS	0.00325636	TRUE	3.40166	0.819913
LGALS9 - CD44	nei_to_int	Alveolar macrophage	AT1	2480.57	0	10000	9.999e-05	GALECTIN	0.00325636	TRUE	3.39455	0.818684
GRN - SORT1	nei_to_int	SPP1+ macrophage	KRT5-/KRT17+	2412.45	0	10000	9.999e-05	GRN	0.00325636	TRUE	3.38246	0.816593
LGALS9 - P4HB	nei_to_int	Monocyte	AT1	2411.78	0	10000	9.999e-05	GALECTIN	0.00325636	TRUE	3.38234	0.816572
GDF15 - TGFBR2	nei_to_int	KRT5-/KRT17+	KRT5-/KRT17+	2401.26	0	10000	9.999e-05	GDF	0.00325636	TRUE	3.38044	0.816243
LGALS9 - P4HB	nei_to_int	General capillary	AT1	2286.49	0	10000	9.999e-05	GALECTIN	0.00325636	TRUE	3.35917	0.812564
GAS6 - AXL	nei_to_int	Smooth muscle cell	Basal	2261.48	0	10000	9.999e-05	GAS	0.00325636	TRUE	3.35439	0.811738
LGALS9 - P4HB	nei_to_int	RAS	Goblet	2247.81	0	10000	9.999e-05	GALECTIN	0.00325636	TRUE	3.35176	0.811283
CXCL12 - CXCR4	nei_to_int	Lipofibroblast	Goblet	2228.28	6	10000	0.00069993	CXCL	0.0176155	TRUE	3.34797	0.810627
LGALS9 - P4HB	nei_to_int	Ciliated	Goblet	2191.32	0	10000	9.999e-05	GALECTIN	0.00325636	TRUE	3.34071	0.809371
GRN - SORT1	nei_to_int	Monocyte	AT2	2189.33	0	10000	9.999e-05	GRN	0.00325636	TRUE	3.34031	0.809303
ANGPTL4 - SDC4	nei_to_int	Lipofibroblast	AT2	2179.85	0	10000	9.999e-05	ANGPTL	0.00325636	TRUE	3.33843	0.808977
FGF7 - FGFR2	nei_to_int	Lipofibroblast	KRT5-/KRT17+	2152.95	0	10000	9.999e-05	FGF	0.00325636	TRUE	3.33303	0.808044
GAS6 - AXL	nei_to_int	Lipofibroblast	RAS	2120.3	0	10000	9.999e-05	GAS	0.00325636	TRUE	3.3264	0.806896
LGALS9 - CD44	nei_to_int	Monocyte	KRT5-/KRT17+	2104.37	0	10000	9.999e-05	GALECTIN	0.00325636	TRUE	3.32312	0.806329
LGALS9 - P4HB	nei_to_int	cDC2	Goblet	1951.68	0	10000	9.999e-05	GALECTIN	0.00325636	TRUE	3.29041	0.800671
LGALS9 - P4HB	nei_to_int	Ciliated	Ciliated	1942.3	0	10000	9.999e-05	GALECTIN	0.00325636	TRUE	3.28832	0.800309
LGALS9 - P4HB	nei_to_int	CD4+ T	RAS	1929.35	0	10000	9.999e-05	GALECTIN	0.00325636	TRUE	3.28541	0.799807
GRN - SORT1	nei_to_int	Interstitial macrophage	KRT5-/KRT17+	1913.19	0	10000	9.999e-05	GRN	0.00325636	TRUE	3.28176	0.799175
GAS6 - AXL	nei_to_int	Pericyte	Basal	1879.52	0	10000	9.999e-05	GAS	0.00325636	TRUE	3.27405	0.797841
GAS6 - AXL	nei_to_int	AT1	AT1	1869.3	0	10000	9.999e-05	GAS	0.00325636	TRUE	3.27168	0.797431
GRN - SORT1	nei_to_int	Monocyte	KRT5-/KRT17+	1832.26	0	10000	9.999e-05	GRN	0.00325636	TRUE	3.26299	0.795928
C4A - C3AR1	nei_to_int	Plasma cell	Goblet	1825.41	0	10000	9.999e-05	COMPLEMENT	0.00325636	TRUE	3.26136	0.795646
GAS6 - AXL	nei_to_int	RAS	RAS	1796.67	0	10000	9.999e-05	GAS	0.00325636	TRUE	3.25447	0.794455
GAS6 - AXL	nei_to_int	RAS	Basal	1775.29	0	10000	9.999e-05	GAS	0.00325636	TRUE	3.24927	0.793555
GAS6 - AXL	nei_to_int	Ciliated	Basal	1769.4	0	10000	9.999e-05	GAS	0.00325636	TRUE	3.24783	0.793306
LGALS9 - P4HB	nei_to_int	Lipofibroblast	RAS	1765.44	4	10000	0.00049995	GALECTIN	0.0131679	TRUE	3.24685	0.793137
LGALS9 - P4HB	nei_to_int	CD4+ T	Basal	1762.39	5	10000	0.00059994	GALECTIN	0.015423	TRUE	3.2461	0.793007
HGF - MET	nei_to_int	Lipofibroblast	Ciliated	1733.55	0	10000	9.999e-05	HGF	0.00325636	TRUE	3.23894	0.791768
LGALS9 - P4HB	nei_to_int	CD4+ T	AT2	1730.08	0	10000	9.999e-05	GALECTIN	0.00325636	TRUE	3.23807	0.791618
GRN - SORT1	nei_to_int	Interstitial macrophage	Goblet	1719.71	0	10000	9.999e-05	GRN	0.00325636	TRUE	3.23546	0.791166
PROS1 - AXL	nei_to_int	Venule	Goblet	1708.33	0	10000	9.999e-05	PROS	0.00325636	TRUE	3.23257	0.790667
IL16 - CD4	nei_to_int	CD4+ T	RAS	1680.29	0	10000	9.999e-05	IL16	0.00325636	TRUE	3.22538	0.789424
LGALS9 - P4HB	nei_to_int	Goblet	Ciliated	1671.86	0	10000	9.999e-05	GALECTIN	0.00325636	TRUE	3.2232	0.789046
IL16 - CD4	nei_to_int	Treg	Goblet	1666.01	0	10000	9.999e-05	IL16	0.00325636	TRUE	3.22168	0.788783
FGF7 - FGFR2	nei_to_int	Lipofibroblast	Ciliated	1663.57	0	10000	9.999e-05	FGF	0.00325636	TRUE	3.22104	0.788673
FGF2 - FGFR2	nei_to_int	Lipofibroblast	Basal	1663.23	0	10000	9.999e-05	FGF	0.00325636	TRUE	3.22095	0.788657
LGALS9 - P4HB	nei_to_int	RAS	Basal	1655.47	0	10000	9.999e-05	GALECTIN	0.00325636	TRUE	3.21892	0.788306
GRN - SORT1	nei_to_int	Monocyte	Goblet	1648.2	0	10000	9.999e-05	GRN	0.00325636	TRUE	3.21701	0.787975
PLAU - PLAUR	nei_to_int	Interstitial macrophage	KRT5-/KRT17+	1626.22	0	10000	9.999e-05	PLAU	0.00325636	TRUE	3.21118	0.786967
GRN - SORT1	nei_to_int	Alveolar macrophage	RAS	1608.9	0	10000	9.999e-05	GRN	0.00325636	TRUE	3.20653	0.786163
LGALS9 - P4HB	nei_to_int	Lipofibroblast	AT2	1605.57	0	10000	9.999e-05	GALECTIN	0.00325636	TRUE	3.20563	0.786007
VEGFA - KDR	nei_to_int	AT1	AT1	1604.75	0	10000	9.999e-05	VEGF	0.00325636	TRUE	3.20541	0.785968
LGALS9 - P4HB	nei_to_int	Basal	RAS	1576.26	0	10000	9.999e-05	GALECTIN	0.00325636	TRUE	3.19763	0.784623
LGALS9 - CD44	nei_to_int	Goblet	Basal	1575.14	0	10000	9.999e-05	GALECTIN	0.00325636	TRUE	3.19732	0.784569
LGALS9 - P4HB	nei_to_int	Mast cell	Goblet	1570.85	1	10000	0.00019998	GALECTIN	0.00591768	TRUE	3.19614	0.784365
GRN - SORT1	nei_to_int	Interstitial macrophage	RAS	1568.67	0	10000	9.999e-05	GRN	0.00325636	TRUE	3.19553	0.78426
LGALS9 - P4HB	nei_to_int	Goblet	RAS	1562.12	0	10000	9.999e-05	GALECTIN	0.00325636	TRUE	3.19371	0.783946
GAS6 - MERTK	nei_to_int	Plasma cell	Goblet	1539.24	0	10000	9.999e-05	GAS	0.00325636	TRUE	3.18731	0.782838
LGALS9 - CD44	nei_to_int	Monocyte	RAS	1529.32	0	10000	9.999e-05	GALECTIN	0.00325636	TRUE	3.1845	0.782352
FGF2 - FGFR2	nei_to_int	Lipofibroblast	RAS	1521.96	0	10000	9.999e-05	FGF	0.00325636	TRUE	3.1824	0.78199
TNFSF10 - TNFRSF10A	nei_to_int	General capillary	AT1	1510.43	0	10000	9.999e-05	TRAIL	0.00325636	TRUE	3.1791	0.781418
LGALS9 - P4HB	nei_to_int	Mast cell	KRT5-/KRT17+	1495.47	0	10000	9.999e-05	GALECTIN	0.00325636	TRUE	3.17478	0.780671
IL16 - CD4	nei_to_int	CD4+ T	AT1	1489.71	0	10000	9.999e-05	IL16	0.00325636	TRUE	3.1731	0.780381
CXCL12 - CXCR4	nei_to_int	Lipofibroblast	AT1	1482.37	0	10000	9.999e-05	CXCL	0.00325636	TRUE	3.17096	0.78001
LGALS9 - P4HB	nei_to_int	mregDC	KRT5-/KRT17+	1471.22	0	10000	9.999e-05	GALECTIN	0.00325636	TRUE	3.16768	0.779442
ANGPTL4 - SDC4	nei_to_int	Lipofibroblast	AT1	1453.11	0	10000	9.999e-05	ANGPTL	0.00325636	TRUE	3.1623	0.778512
PROS1 - AXL	nei_to_int	Ciliated	Goblet	1450.53	0	10000	9.999e-05	PROS	0.00325636	TRUE	3.16153	0.778378
LGALS9 - P4HB	nei_to_int	CXCL9+ macrophage	Goblet	1440.25	3	10000	0.00039996	GALECTIN	0.0108636	TRUE	3.15844	0.777845
IL16 - CD4	nei_to_int	Lipofibroblast	AT1	1439.08	0	10000	9.999e-05	IL16	0.00325636	TRUE	3.15808	0.777783
POSTN - ITGAV_ITGB5	nei_to_int	Myofibroblast	Goblet	1437.28	0	10000	9.999e-05	PERIOSTIN	0.00325636	TRUE	3.15754	0.777689
LGALS9 - CD44	nei_to_int	General capillary	AT1	1428.26	0	10000	9.999e-05	GALECTIN	0.00325636	TRUE	3.15481	0.777216
GAS6 - AXL	nei_to_int	Goblet	Goblet	1421.73	0	10000	9.999e-05	GAS	0.00325636	TRUE	3.15282	0.776872
LGALS9 - CD44	nei_to_int	Monocyte	AT1	1421.57	0	10000	9.999e-05	GALECTIN	0.00325636	TRUE	3.15277	0.776864
LGALS9 - P4HB	nei_to_int	Mast cell	RAS	1415.45	0	10000	9.999e-05	GALECTIN	0.00325636	TRUE	3.15089	0.77654
GRN - SORT1	nei_to_int	Monocyte	RAS	1398.68	0	10000	9.999e-05	GRN	0.00325636	TRUE	3.14572	0.775644
WNT5A - FZD6	nei_to_int	Myofibroblast	Basal	1388.45	0	10000	9.999e-05	ncWNT	0.00325636	TRUE	3.14253	0.775093
GDF15 - TGFBR2	nei_to_int	RAS	KRT5-/KRT17+	1385.55	1	10000	0.00019998	GDF	0.00591768	TRUE	3.14162	0.774936
FGF2 - FGFR2	nei_to_int	Lipofibroblast	AT2	1374.73	0	10000	9.999e-05	FGF	0.00325636	TRUE	3.13822	0.774347
VEGFA - KDR	nei_to_int	Basal	Goblet	1361.96	0	10000	9.999e-05	VEGF	0.00325636	TRUE	3.13416	0.773646
IL16 - CD4	nei_to_int	Ciliated	Goblet	1359.04	0	10000	9.999e-05	IL16	0.00325636	TRUE	3.13323	0.773485
LGALS9 - P4HB	nei_to_int	Basal	Ciliated	1356.29	0	10000	9.999e-05	GALECTIN	0.00325636	TRUE	3.13235	0.773332
LGALS9 - P4HB	nei_to_int	cDC1	KRT5-/KRT17+	1350.8	0	10000	9.999e-05	GALECTIN	0.00325636	TRUE	3.13059	0.773028
GAS6 - AXL	nei_to_int	Smooth muscle cell	RAS	1348.39	0	10000	9.999e-05	GAS	0.00325636	TRUE	3.12982	0.772894
LGALS9 - CD44	nei_to_int	CD4+ T	KRT5-/KRT17+	1327.39	0	10000	9.999e-05	GALECTIN	0.00325636	TRUE	3.123	0.771715
LGALS9 - P4HB	nei_to_int	CXCL9+ macrophage	KRT5-/KRT17+	1323.39	0	10000	9.999e-05	GALECTIN	0.00325636	TRUE	3.12169	0.771488
LGALS9 - P4HB	nei_to_int	cDC2	Basal	1320.68	0	10000	9.999e-05	GALECTIN	0.00325636	TRUE	3.1208	0.771334
TNFSF10 - TNFRSF10A	nei_to_int	General capillary	AT2	1319.97	0	10000	9.999e-05	TRAIL	0.00325636	TRUE	3.12057	0.771294
GDF15 - TGFBR2	nei_to_int	RAS	Basal	1318.61	0	10000	9.999e-05	GDF	0.00325636	TRUE	3.12012	0.771216
GRN - SORT1	nei_to_int	Monocyte	AT1	1318.34	0	10000	9.999e-05	GRN	0.00325636	TRUE	3.12003	0.771201
LGALS9 - P4HB	nei_to_int	CXCL9+ macrophage	Basal	1318.13	0	10000	9.999e-05	GALECTIN	0.00325636	TRUE	3.11996	0.771189
GRN - SORT1	nei_to_int	Interstitial macrophage	Ciliated	1312.75	0	10000	9.999e-05	GRN	0.00325636	TRUE	3.11818	0.770882
IL16 - CD4	nei_to_int	B cell	RAS	1310.87	0	10000	9.999e-05	IL16	0.00325636	TRUE	3.11756	0.770774
LGALS9 - P4HB	nei_to_int	cDC2	KRT5-/KRT17+	1303.59	8	10000	0.00089991	GALECTIN	0.0218722	TRUE	3.11514	0.770355
GRN - SORT1	nei_to_int	SPP1+ macrophage	RAS	1288.13	0	10000	9.999e-05	GRN	0.00325636	TRUE	3.10996	0.769459
FGF1 - FGFR3	nei_to_int	Basal	Basal	1272.73	0	10000	9.999e-05	FGF	0.00325636	TRUE	3.10473	0.768555
LGALS9 - P4HB	nei_to_int	cDC2	RAS	1261.04	0	10000	9.999e-05	GALECTIN	0.00325636	TRUE	3.10073	0.767863
LGALS9 - P4HB	nei_to_int	Ciliated	RAS	1247.63	0	10000	9.999e-05	GALECTIN	0.00325636	TRUE	3.09609	0.76706
VEGFA - KDR	nei_to_int	Goblet	Goblet	1238.15	0	10000	9.999e-05	VEGF	0.00325636	TRUE	3.09277	0.766487
LGALS9 - P4HB	nei_to_int	RAS	Ciliated	1235.38	0	10000	9.999e-05	GALECTIN	0.00325636	TRUE	3.0918	0.766318
LGALS9 - CD44	nei_to_int	RAS	RAS	1221.38	0	10000	9.999e-05	GALECTIN	0.00325636	TRUE	3.08685	0.765462
LGALS9 - CD44	nei_to_int	Lipofibroblast	AT2	1199.85	0	10000	9.999e-05	GALECTIN	0.00325636	TRUE	3.07913	0.764126
VEGFD - KDR	nei_to_int	Lipofibroblast	AT1	1198.92	0	10000	9.999e-05	VEGF	0.00325636	TRUE	3.07879	0.764068
IL16 - CD4	nei_to_int	CD4+ T	Basal	1194.25	0	10000	9.999e-05	IL16	0.00325636	TRUE	3.0771	0.763775
GAS6 - AXL	nei_to_int	Ciliated	Ciliated	1193.28	0	10000	9.999e-05	GAS	0.00325636	TRUE	3.07674	0.763714
HBEGF - EGFR	nei_to_int	Alveolar macrophage	AT1	1192.2	0	10000	9.999e-05	EGF	0.00325636	TRUE	3.07635	0.763646
POSTN - ITGAV_ITGB3	nei_to_int	Myofibroblast	Goblet	1190.37	0	10000	9.999e-05	PERIOSTIN	0.00325636	TRUE	3.07568	0.76353
IL6 - IL6R_IL6ST	nei_to_int	Lipofibroblast	AT2	1173.23	0	10000	9.999e-05	IL6	0.00325636	TRUE	3.06938	0.762441
LGALS9 - CD44	nei_to_int	RAS	Basal	1166.11	0	10000	9.999e-05	GALECTIN	0.00325636	TRUE	3.06674	0.761983
GRN - SORT1	nei_to_int	Basal	Basal	1164.46	0	10000	9.999e-05	GRN	0.00325636	TRUE	3.06612	0.761877
GAS6 - MERTK	nei_to_int	General capillary	AT2	1163.26	0	10000	9.999e-05	GAS	0.00325636	TRUE	3.06568	0.7618
CCL14 - CCR1	nei_to_int	Venule	Goblet	1158.76	0	10000	9.999e-05	CCL	0.00325636	TRUE	3.06399	0.761509
GZMA - PARD3	nei_to_int	CD8+ T	Basal	1153.76	0	10000	9.999e-05	PARs	0.00325636	TRUE	3.06211	0.761183
LGALS9 - P4HB	nei_to_int	Mast cell	AT2	1152.04	0	10000	9.999e-05	GALECTIN	0.00325636	TRUE	3.06147	0.761071
TNFSF10 - TNFRSF10A	nei_to_int	Basal	Goblet	1151	0	10000	9.999e-05	TRAIL	0.00325636	TRUE	3.06107	0.761004
GRN - SORT1	nei_to_int	Monocyte	Ciliated	1146.02	0	10000	9.999e-05	GRN	0.00325636	TRUE	3.05919	0.760678
LGALS9 - CD44	nei_to_int	CD4+ T	Basal	1145.07	0	10000	9.999e-05	GALECTIN	0.00325636	TRUE	3.05883	0.760615
HGF - MET	nei_to_int	Pericyte	Basal	1140.31	0	10000	9.999e-05	HGF	0.00325636	TRUE	3.05702	0.760303
LGALS9 - CD44	nei_to_int	CD4+ T	AT2	1129.16	0	10000	9.999e-05	GALECTIN	0.00325636	TRUE	3.05276	0.759565
HGF - MET	nei_to_int	Pericyte	Goblet	1128.92	0	10000	9.999e-05	HGF	0.00325636	TRUE	3.05266	0.759549
GRN - SORT1	nei_to_int	Basal	Goblet	1122.3	0	10000	9.999e-05	GRN	0.00325636	TRUE	3.05011	0.759107
EDN1 - EDNRB	nei_to_int	General capillary	AT2	1115.62	0	10000	9.999e-05	EDN	0.00325636	TRUE	3.04752	0.758658
HGF - MET	nei_to_int	COMP+ fibroblast	RAS	1108.48	0	10000	9.999e-05	HGF	0.00325636	TRUE	3.04473	0.758176
GAS6 - AXL	nei_to_int	Alveolar Pericyte	AT1	1104.58	0	10000	9.999e-05	GAS	0.00325636	TRUE	3.0432	0.757911
HBEGF - EGFR	nei_to_int	Alveolar macrophage	AT2	1103.85	0	10000	9.999e-05	EGF	0.00325636	TRUE	3.04291	0.757862
LGALS9 - P4HB	nei_to_int	CXCL9+ macrophage	RAS	1099.67	0	10000	9.999e-05	GALECTIN	0.00325636	TRUE	3.04126	0.757577
GRN - SORT1	nei_to_int	Interstitial macrophage	Basal	1089.7	0	10000	9.999e-05	GRN	0.00325636	TRUE	3.03731	0.756892
PDGFB - PDGFRB	nei_to_int	General capillary	AT1	1087.2	0	10000	9.999e-05	PDGF	0.00325636	TRUE	3.03631	0.75672
LGALS9 - P4HB	nei_to_int	Ciliated	Basal	1077.13	0	10000	9.999e-05	GALECTIN	0.00325636	TRUE	3.03227	0.756021
FGF2 - FGFR3	nei_to_int	Smooth muscle cell	Basal	1064.84	0	10000	9.999e-05	FGF	0.00325636	TRUE	3.02728	0.755159
BMP5 - BMPR1A_BMPR2	nei_to_int	Lipofibroblast	AT1	1064.58	0	10000	9.999e-05	BMP	0.00325636	TRUE	3.02718	0.755141
FGF7 - FGFR2	nei_to_int	Lipofibroblast	AT1	1063.42	0	10000	9.999e-05	FGF	0.00325636	TRUE	3.0267	0.755059
FGF7 - FGFR2	nei_to_int	COMP+ fibroblast	Basal	1060.22	0	10000	9.999e-05	FGF	0.00325636	TRUE	3.0254	0.754833
GRN - SORT1	nei_to_int	General capillary	AT2	1057.83	0	10000	9.999e-05	GRN	0.00325636	TRUE	3.02442	0.754663
LGALS9 - P4HB	nei_to_int	CD8+ T	KRT5-/KRT17+	1054.01	0	10000	9.999e-05	GALECTIN	0.00325636	TRUE	3.02285	0.754391
TNFSF10 - TNFRSF10A	nei_to_int	Basal	Basal	1047.22	0	10000	9.999e-05	TRAIL	0.00325636	TRUE	3.02004	0.753906
GAS6 - AXL	nei_to_int	Basal	RAS	1045.41	0	10000	9.999e-05	GAS	0.00325636	TRUE	3.01929	0.753775
LGALS9 - P4HB	nei_to_int	Lipofibroblast	AT1	1038.27	0	10000	9.999e-05	GALECTIN	0.00325636	TRUE	3.01631	0.753261
PROS1 - AXL	nei_to_int	Ciliated	Basal	1035.61	0	10000	9.999e-05	PROS	0.00325636	TRUE	3.0152	0.753068
GAS6 - AXL	nei_to_int	KRT5-/KRT17+	KRT5-/KRT17+	1013.11	0	10000	9.999e-05	GAS	0.00325636	TRUE	3.00566	0.751418
GRN - SORT1	nei_to_int	AT2	AT2	1009.8	0	10000	9.999e-05	GRN	0.00325636	TRUE	3.00423	0.751172
HBEGF - EGFR	nei_to_int	Venule	Basal	1006.17	0	10000	9.999e-05	EGF	0.00325636	TRUE	3.00267	0.750902
FGF2 - FGFR2	nei_to_int	Lipofibroblast	Goblet	1003.63	12	10000	0.00129987	FGF	0.0297641	TRUE	3.00158	0.750712
ANGPTL4 - SDC4	nei_to_int	Lipofibroblast	RAS	994.048	3	10000	0.00039996	ANGPTL	0.0108636	TRUE	2.99741	0.749991
GAS6 - AXL	nei_to_int	Myofibroblast	KRT5-/KRT17+	992.326	0	10000	9.999e-05	GAS	0.00325636	TRUE	2.99665	0.749861
FASLG - FAS	nei_to_int	CD8+ T	KRT5-/KRT17+	989.11	0	10000	9.999e-05	FASLG	0.00325636	TRUE	2.99524	0.749617
WNT5A - FZD6	nei_to_int	Basal	Basal	986.087	0	10000	9.999e-05	ncWNT	0.00325636	TRUE	2.99392	0.749387
LGALS9 - P4HB	nei_to_int	CD4+ T	AT1	979.308	0	10000	9.999e-05	GALECTIN	0.00325636	TRUE	2.99092	0.748869
GRN - SORT1	nei_to_int	Monocyte	Basal	974.241	0	10000	9.999e-05	GRN	0.00325636	TRUE	2.98867	0.748479
CTSG - PARD3	nei_to_int	Mast cell	AT1	973.013	0	10000	9.999e-05	PARs	0.00325636	TRUE	2.98812	0.748385
HBEGF - EGFR	nei_to_int	Monocyte	AT2	971.285	0	10000	9.999e-05	EGF	0.00325636	TRUE	2.98735	0.748251
IL16 - CD4	nei_to_int	CD4+ T	KRT5-/KRT17+	966.343	0	10000	9.999e-05	IL16	0.00325636	TRUE	2.98513	0.747868
HBEGF - EGFR	nei_to_int	Monocyte	AT1	965.613	0	10000	9.999e-05	EGF	0.00325636	TRUE	2.9848	0.747811
LGALS9 - CD44	nei_to_int	Monocyte	Goblet	958.33	3	10000	0.00039996	GALECTIN	0.0108636	TRUE	2.98152	0.747242
CXCL12 - CXCR4	nei_to_int	Venule	Goblet	955.662	0	10000	9.999e-05	CXCL	0.00325636	TRUE	2.9803	0.747033
LGALS9 - P4HB	nei_to_int	Neutrophil	Goblet	952.441	0	10000	9.999e-05	GALECTIN	0.00325636	TRUE	2.97884	0.746779
IL16 - CD4	nei_to_int	B cell	Basal	948.974	0	10000	9.999e-05	IL16	0.00325636	TRUE	2.97725	0.746505
HBEGF - EGFR	nei_to_int	Basal	Basal	933.105	0	10000	9.999e-05	EGF	0.00325636	TRUE	2.96993	0.745239
LGALS9 - P4HB	nei_to_int	mregDC	AT2	923.824	1	10000	0.00019998	GALECTIN	0.00591768	TRUE	2.96559	0.744488
CTSG - PARD3	nei_to_int	Mast cell	Basal	921.385	0	10000	9.999e-05	PARs	0.00325636	TRUE	2.96444	0.744289
LGALS9 - P4HB	nei_to_int	cDC1	AT2	917.188	0	10000	9.999e-05	GALECTIN	0.00325636	TRUE	2.96246	0.743946
PDGFB - PDGFRA	nei_to_int	General capillary	AT1	916.624	0	10000	9.999e-05	PDGF	0.00325636	TRUE	2.96219	0.7439
GAS6 - AXL	nei_to_int	General capillary	AT2	916.089	0	10000	9.999e-05	GAS	0.00325636	TRUE	2.96194	0.743856
C4A - C3AR1	nei_to_int	Smooth muscle cell	Goblet	912.142	0	10000	9.999e-05	COMPLEMENT	0.00325636	TRUE	2.96006	0.743532
FGF2 - FGFR3	nei_to_int	Lipofibroblast	RAS	910.212	0	10000	9.999e-05	FGF	0.00325636	TRUE	2.95914	0.743373
IGF1 - IGF1R	nei_to_int	Lipofibroblast	Ciliated	909.938	0	10000	9.999e-05	IGF	0.00325636	TRUE	2.95901	0.74335
PROS1 - AXL	nei_to_int	Venule	Basal	909.373	0	10000	9.999e-05	PROS	0.00325636	TRUE	2.95874	0.743303
LGALS9 - P4HB	nei_to_int	CXCL9+ macrophage	AT2	907.517	0	10000	9.999e-05	GALECTIN	0.00325636	TRUE	2.95785	0.74315
GRN - SORT1	nei_to_int	RAS	RAS	907.433	0	10000	9.999e-05	GRN	0.00325636	TRUE	2.95781	0.743143
TNFSF12 - TNFRSF12A	nei_to_int	CD4+ T	KRT5-/KRT17+	906.826	0	10000	9.999e-05	TWEAK	0.00325636	TRUE	2.95752	0.743093
EDN1 - EDNRA	nei_to_int	General capillary	AT1	902.684	0	10000	9.999e-05	EDN	0.00325636	TRUE	2.95554	0.742749
HGF - MET	nei_to_int	Lipofibroblast	AT1	902.423	0	10000	9.999e-05	HGF	0.00325636	TRUE	2.95541	0.742727
GRN - SORT1	nei_to_int	General capillary	AT1	902.132	0	10000	9.999e-05	GRN	0.00325636	TRUE	2.95527	0.742703
CXCL12 - CXCR4	nei_to_int	CD4+ T	Goblet	900.303	0	10000	9.999e-05	CXCL	0.00325636	TRUE	2.95439	0.74255
TNFSF10 - TNFRSF10A	nei_to_int	Goblet	Goblet	898.259	0	10000	9.999e-05	TRAIL	0.00325636	TRUE	2.9534	0.74238
GAS6 - TYRO3	nei_to_int	Plasma cell	KRT5-/KRT17+	895.863	0	10000	9.999e-05	GAS	0.00325636	TRUE	2.95224	0.742179
VEGFA - KDR	nei_to_int	Myofibroblast	Goblet	893.192	0	10000	9.999e-05	VEGF	0.00325636	TRUE	2.95094	0.741955
CXCL12 - ACKR3	nei_to_int	Venule	Basal	892.647	0	10000	9.999e-05	CXCL	0.00325636	TRUE	2.95068	0.741909
LGALS9 - P4HB	nei_to_int	Treg	KRT5-/KRT17+	891.095	0	10000	9.999e-05	GALECTIN	0.00325636	TRUE	2.94992	0.741778
GZMA - PARD3	nei_to_int	CD8+ T	KRT5-/KRT17+	875.453	0	10000	9.999e-05	PARs	0.00325636	TRUE	2.94223	0.740448
PROS1 - AXL	nei_to_int	Pericyte	Goblet	873.812	0	10000	9.999e-05	PROS	0.00325636	TRUE	2.94142	0.740307
IL16 - CD4	nei_to_int	COMP+ fibroblast	Ciliated	872.82	0	10000	9.999e-05	IL16	0.00325636	TRUE	2.94092	0.740222
FGF10 - FGFR2	nei_to_int	Lipofibroblast	Basal	867.196	0	10000	9.999e-05	FGF	0.00325636	TRUE	2.93812	0.739736
LGALS9 - CD44	nei_to_int	CD4+ T	RAS	865.687	0	10000	9.999e-05	GALECTIN	0.00325636	TRUE	2.93736	0.739605
CXCL12 - ACKR3	nei_to_int	Lipofibroblast	RAS	861.291	0	10000	9.999e-05	CXCL	0.00325636	TRUE	2.93515	0.739223
CTSG - PARD3	nei_to_int	Mast cell	KRT5-/KRT17+	860.097	0	10000	9.999e-05	PARs	0.00325636	TRUE	2.93455	0.739119
VEGFA - KDR	nei_to_int	AT1	AT2	858.98	0	10000	9.999e-05	VEGF	0.00325636	TRUE	2.93398	0.739021
GAS6 - MERTK	nei_to_int	Lipofibroblast	AT2	857.855	0	10000	9.999e-05	GAS	0.00325636	TRUE	2.93341	0.738922
GAS6 - AXL	nei_to_int	AT2	AT1	855.507	0	10000	9.999e-05	GAS	0.00325636	TRUE	2.93222	0.738717
FGF2 - FGFR2	nei_to_int	Smooth muscle cell	Basal	848.149	0	10000	9.999e-05	FGF	0.00325636	TRUE	2.92847	0.738068
TGFB3 - TGFbR1_R2	nei_to_int	Myofibroblast	KRT5-/KRT17+	843.168	0	10000	9.999e-05	TGFb	0.00325636	TRUE	2.92591	0.737625
WNT5A - FZD6	nei_to_int	Lipofibroblast	AT1	839.509	0	10000	9.999e-05	ncWNT	0.00325636	TRUE	2.92403	0.737299
VEGFA - KDR	nei_to_int	RAS	RAS	835.736	0	10000	9.999e-05	VEGF	0.00325636	TRUE	2.92207	0.73696
GAS6 - TYRO3	nei_to_int	Lipofibroblast	RAS	833.716	0	10000	9.999e-05	GAS	0.00325636	TRUE	2.92102	0.736778
POSTN - ITGAV_ITGB5	nei_to_int	Myofibroblast	AT1	832.838	0	10000	9.999e-05	PERIOSTIN	0.00325636	TRUE	2.92056	0.736699
FGF1 - FGFR2	nei_to_int	Basal	Basal	826.076	0	10000	9.999e-05	FGF	0.00325636	TRUE	2.91702	0.736087
GZMA - F2RL1	nei_to_int	CD8+ T	KRT5-/KRT17+	824.872	0	10000	9.999e-05	PARs	0.00325636	TRUE	2.91639	0.735977
LGALS9 - CD44	nei_to_int	Mast cell	AT2	824.12	0	10000	9.999e-05	GALECTIN	0.00325636	TRUE	2.91599	0.735909
C4A - C3AR1	nei_to_int	Pericyte	Goblet	823.366	0	10000	9.999e-05	COMPLEMENT	0.00325636	TRUE	2.91559	0.73584
HGF - MET	nei_to_int	CD4+ T	KRT5-/KRT17+	822.435	0	10000	9.999e-05	HGF	0.00325636	TRUE	2.9151	0.735755
LGALS9 - CD44	nei_to_int	B cell	Goblet	822.334	0	10000	9.999e-05	GALECTIN	0.00325636	TRUE	2.91505	0.735746
GAS6 - AXL	nei_to_int	Basal	Ciliated	814.664	0	10000	9.999e-05	GAS	0.00325636	TRUE	2.91098	0.735042
C5 - C5AR1	nei_to_int	Ciliated	Ciliated	811.175	0	10000	9.999e-05	COMPLEMENT	0.00325636	TRUE	2.90911	0.734719
CTSG - PARD3	nei_to_int	Mast cell	Ciliated	810.423	0	10000	9.999e-05	PARs	0.00325636	TRUE	2.90871	0.73465
FGF7 - FGFR1	nei_to_int	Lipofibroblast	AT2	809.405	0	10000	9.999e-05	FGF	0.00325636	TRUE	2.90817	0.734555
GZMA - PARD3	nei_to_int	CD4+ T	Basal	809.007	1	10000	0.00019998	PARs	0.00591768	TRUE	2.90795	0.734518
GAS6 - TYRO3	nei_to_int	RAS	RAS	804.916	0	10000	9.999e-05	GAS	0.00325636	TRUE	2.90575	0.734138
HGF - MET	nei_to_int	Alveolar Pericyte	AT2	802.569	0	10000	9.999e-05	HGF	0.00325636	TRUE	2.90448	0.733918
GRN - SORT1	nei_to_int	Goblet	Goblet	798.76	0	10000	9.999e-05	GRN	0.00325636	TRUE	2.90242	0.733561
IL16 - CD4	nei_to_int	CD8+ T	RAS	791.426	0	10000	9.999e-05	IL16	0.00325636	TRUE	2.89841	0.732868
WNT5A - MCAM	nei_to_int	Myofibroblast	Basal	785.221	0	10000	9.999e-05	ncWNT	0.00325636	TRUE	2.89499	0.732277
PLAU - PLAUR	nei_to_int	Myofibroblast	KRT5-/KRT17+	782.395	0	10000	9.999e-05	PLAU	0.00325636	TRUE	2.89343	0.732006
CXCL12 - ACKR3	nei_to_int	Lipofibroblast	AT1	779.98	0	10000	9.999e-05	CXCL	0.00325636	TRUE	2.89208	0.731774
TGFB3 - ACVR1B_TGFbR2	nei_to_int	Lipofibroblast	AT2	774.903	0	10000	9.999e-05	TGFb	0.00325636	TRUE	2.88925	0.731283
GAS6 - AXL	nei_to_int	Lipofibroblast	AT2	773.903	0	10000	9.999e-05	GAS	0.00325636	TRUE	2.88869	0.731186
GRN - SORT1	nei_to_int	CD4+ T	KRT5-/KRT17+	771.134	0	10000	9.999e-05	GRN	0.00325636	TRUE	2.88713	0.730917
LGALS9 - CD44	nei_to_int	cDC2	Basal	767.462	0	10000	9.999e-05	GALECTIN	0.00325636	TRUE	2.88506	0.730558
CTSG - PARD3	nei_to_int	Mast cell	AT2	765.825	0	10000	9.999e-05	PARs	0.00325636	TRUE	2.88413	0.730398
LGALS9 - CD44	nei_to_int	Lipofibroblast	RAS	763.516	4	10000	0.00049995	GALECTIN	0.0131679	TRUE	2.88282	0.730171
GAS6 - AXL	nei_to_int	COMP+ fibroblast	Basal	762.418	0	10000	9.999e-05	GAS	0.00325636	TRUE	2.88219	0.730063
POSTN - ITGAV_ITGB5	nei_to_int	Myofibroblast	RAS	744.257	0	10000	9.999e-05	PERIOSTIN	0.00325636	TRUE	2.87172	0.728252
LGALS9 - CD44	nei_to_int	CXCL9+ macrophage	Basal	742.484	0	10000	9.999e-05	GALECTIN	0.00325636	TRUE	2.87069	0.728073
GAS6 - AXL	nei_to_int	Smooth muscle cell	Ciliated	740.958	0	10000	9.999e-05	GAS	0.00325636	TRUE	2.86979	0.727918
FGF2 - FGFR2	nei_to_int	Smooth muscle cell	RAS	739.994	0	10000	9.999e-05	FGF	0.00325636	TRUE	2.86923	0.72782
PLAU - PLAUR	nei_to_int	Myofibroblast	Basal	739.937	0	10000	9.999e-05	PLAU	0.00325636	TRUE	2.86919	0.727815
GRN - SORT1	nei_to_int	SPP1+ macrophage	Basal	736.961	0	10000	9.999e-05	GRN	0.00325636	TRUE	2.86744	0.727512
FGF10 - FGFR2	nei_to_int	Lipofibroblast	RAS	733.162	0	10000	9.999e-05	FGF	0.00325636	TRUE	2.8652	0.727124
FASLG - FAS	nei_to_int	CD4+ T	KRT5-/KRT17+	732.552	0	10000	9.999e-05	FASLG	0.00325636	TRUE	2.86484	0.727061
LGALS9 - CD44	nei_to_int	RAS	KRT5-/KRT17+	728.457	0	10000	9.999e-05	GALECTIN	0.00325636	TRUE	2.8624	0.72664
PLAU - PLAUR	nei_to_int	Basal	Basal	728.046	0	10000	9.999e-05	PLAU	0.00325636	TRUE	2.86216	0.726598
C5 - C5AR1	nei_to_int	Basal	Ciliated	726.642	0	10000	9.999e-05	COMPLEMENT	0.00325636	TRUE	2.86132	0.726453
CXCL12 - ACKR3	nei_to_int	Smooth muscle cell	Basal	726.015	0	10000	9.999e-05	CXCL	0.00325636	TRUE	2.86095	0.726388
WNT5A - FZD1	nei_to_int	Myofibroblast	Basal	725.955	0	10000	9.999e-05	ncWNT	0.00325636	TRUE	2.86091	0.726382
LGALS9 - P4HB	nei_to_int	Mast cell	AT1	724.73	0	10000	9.999e-05	GALECTIN	0.00325636	TRUE	2.86018	0.726255
GDF15 - TGFBR2	nei_to_int	AT1	AT1	723.487	0	10000	9.999e-05	GDF	0.00325636	TRUE	2.85943	0.726126
TGFA - EGFR	nei_to_int	Ciliated	Basal	723.438	0	10000	9.999e-05	EGF	0.00325636	TRUE	2.8594	0.726121
IL16 - CD4	nei_to_int	CD8+ T	AT1	720.715	0	10000	9.999e-05	IL16	0.00325636	TRUE	2.85776	0.725837
TNFSF14 - LTBR	nei_to_int	CD4+ T	KRT5-/KRT17+	719.916	0	10000	9.999e-05	LIGHT	0.00325636	TRUE	2.85728	0.725754
LGALS9 - CD44	nei_to_int	mregDC	KRT5-/KRT17+	719.041	0	10000	9.999e-05	GALECTIN	0.00325636	TRUE	2.85675	0.725663
IL16 - CD4	nei_to_int	FDC	Goblet	717.92	0	10000	9.999e-05	IL16	0.00325636	TRUE	2.85608	0.725546
LGALS9 - P4HB	nei_to_int	Neutrophil	Basal	717.837	0	10000	9.999e-05	GALECTIN	0.00325636	TRUE	2.85603	0.725537
CTSG - PARD3	nei_to_int	Mast cell	Goblet	714.155	0	10000	9.999e-05	PARs	0.00325636	TRUE	2.85379	0.725151
PLAU - PLAUR	nei_to_int	Interstitial macrophage	Goblet	710.796	0	10000	9.999e-05	PLAU	0.00325636	TRUE	2.85174	0.724796
CTSG - F2RL1	nei_to_int	Mast cell	KRT5-/KRT17+	706.723	0	10000	9.999e-05	PARs	0.00325636	TRUE	2.84925	0.724365
IGF1 - IGF1R	nei_to_int	Lipofibroblast	Basal	706.612	1	10000	0.00019998	IGF	0.00591768	TRUE	2.84918	0.724353
LGALS9 - CD44	nei_to_int	Mast cell	KRT5-/KRT17+	697.515	0	10000	9.999e-05	GALECTIN	0.00325636	TRUE	2.84355	0.72338
WNT5A - FZD3	nei_to_int	Lipofibroblast	Ciliated	694.797	0	10000	9.999e-05	ncWNT	0.00325636	TRUE	2.84186	0.723086
WNT5A - FZD3	nei_to_int	Myofibroblast	Goblet	693.577	0	10000	9.999e-05	ncWNT	0.00325636	TRUE	2.84109	0.722954
GAS6 - AXL	nei_to_int	Ciliated	RAS	693.225	0	10000	9.999e-05	GAS	0.00325636	TRUE	2.84087	0.722916
IL16 - CD4	nei_to_int	COMP+ fibroblast	Goblet	691.567	0	10000	9.999e-05	IL16	0.00325636	TRUE	2.83983	0.722736
GAS6 - AXL	nei_to_int	Goblet	Basal	689.928	0	10000	9.999e-05	GAS	0.00325636	TRUE	2.8388	0.722558
LGALS9 - P4HB	nei_to_int	COMP+ fibroblast	Goblet	688.654	0	10000	9.999e-05	GALECTIN	0.00325636	TRUE	2.838	0.722419
PLAU - PLAUR	nei_to_int	Interstitial macrophage	AT1	687.522	0	10000	9.999e-05	PLAU	0.00325636	TRUE	2.83729	0.722296
FGF7 - FGFR2	nei_to_int	COMP+ fibroblast	Goblet	684.255	0	10000	9.999e-05	FGF	0.00325636	TRUE	2.83522	0.721938
GRN - SORT1	nei_to_int	Basal	Ciliated	676.702	0	10000	9.999e-05	GRN	0.00325636	TRUE	2.8304	0.721104
ADM - CALCRL	nei_to_int	Lipofibroblast	AT1	671.757	0	10000	9.999e-05	CALCR	0.00325636	TRUE	2.82721	0.720553
GAS6 - AXL	nei_to_int	RAS	AT1	669.887	0	10000	9.999e-05	GAS	0.00325636	TRUE	2.826	0.720344
GAS6 - AXL	nei_to_int	RAS	KRT5-/KRT17+	668.357	0	10000	9.999e-05	GAS	0.00325636	TRUE	2.82501	0.720172
PDGFA - PDGFRB	nei_to_int	AT1	AT1	667.964	0	10000	9.999e-05	PDGF	0.00325636	TRUE	2.82475	0.720128
WNT5A - FZD6	nei_to_int	Lipofibroblast	Ciliated	665.218	0	10000	9.999e-05	ncWNT	0.00325636	TRUE	2.82296	0.719818
CXCL12 - ACKR3	nei_to_int	Lipofibroblast	Ciliated	663.424	0	10000	9.999e-05	CXCL	0.00325636	TRUE	2.82179	0.719615
HBEGF - EGFR	nei_to_int	General capillary	AT1	657.465	0	10000	9.999e-05	EGF	0.00325636	TRUE	2.81787	0.718938
GAS6 - AXL	nei_to_int	CD4+ T	KRT5-/KRT17+	657.404	0	10000	9.999e-05	GAS	0.00325636	TRUE	2.81783	0.718931
CXCL12 - CXCR4	nei_to_int	Lipofibroblast	AT2	654.242	0	10000	9.999e-05	CXCL	0.00325636	TRUE	2.81574	0.718568
CXCL12 - ACKR3	nei_to_int	Lipofibroblast	Goblet	653.578	18	10000	0.00189981	CXCL	0.0408769	TRUE	2.8153	0.718492
LGALS9 - P4HB	nei_to_int	cDC2	Ciliated	653.367	0	10000	9.999e-05	GALECTIN	0.00325636	TRUE	2.81516	0.718468
LGALS9 - CD44	nei_to_int	Mast cell	Basal	653.226	2	10000	0.00029997	GALECTIN	0.00843745	TRUE	2.81506	0.718452
VEGFD - KDR	nei_to_int	Lipofibroblast	AT2	649.977	0	10000	9.999e-05	VEGF	0.00325636	TRUE	2.8129	0.718077
LGALS9 - CD44	nei_to_int	cDC1	AT2	649.798	0	10000	9.999e-05	GALECTIN	0.00325636	TRUE	2.81278	0.718056
FGF7 - FGFR2	nei_to_int	COMP+ fibroblast	RAS	649.386	0	10000	9.999e-05	FGF	0.00325636	TRUE	2.8125	0.718009
HGF - MET	nei_to_int	COMP+ fibroblast	Basal	648.397	0	10000	9.999e-05	HGF	0.00325636	TRUE	2.81184	0.717894
LGALS9 - CD44	nei_to_int	CD4+ T	AT1	647.591	0	10000	9.999e-05	GALECTIN	0.00325636	TRUE	2.8113	0.717801
HGF - MET	nei_to_int	COMP+ fibroblast	Goblet	647.211	0	10000	9.999e-05	HGF	0.00325636	TRUE	2.81105	0.717757
FGF2 - FGFR3	nei_to_int	Lipofibroblast	AT2	647.162	0	10000	9.999e-05	FGF	0.00325636	TRUE	2.81101	0.717751
LGALS9 - CD44	nei_to_int	Goblet	Goblet	647.084	0	10000	9.999e-05	GALECTIN	0.00325636	TRUE	2.81096	0.717742
IGF1 - IGF1R	nei_to_int	COMP+ fibroblast	Basal	645.587	0	10000	9.999e-05	IGF	0.00325636	TRUE	2.80995	0.717568
TNFSF14 - TNFRSF14	nei_to_int	CD4+ T	Goblet	644.811	0	10000	9.999e-05	LIGHT	0.00325636	TRUE	2.80943	0.717478
HGF - MET	nei_to_int	Smooth muscle cell	RAS	643.543	0	10000	9.999e-05	HGF	0.00325636	TRUE	2.80858	0.71733
CTSG - PARD3	nei_to_int	Mast cell	RAS	639.949	0	10000	9.999e-05	PARs	0.00325636	TRUE	2.80615	0.716909
LGALS9 - P4HB	nei_to_int	Mast cell	Ciliated	637.298	0	10000	9.999e-05	GALECTIN	0.00325636	TRUE	2.80434	0.716597
IL16 - CD4	nei_to_int	CXCL9+ macrophage	Goblet	633.998	16	10000	0.00169983	IL16	0.0372033	TRUE	2.80209	0.716207
LGALS9 - CD44	nei_to_int	CXCL9+ macrophage	AT2	631.079	4	10000	0.00049995	GALECTIN	0.0131679	TRUE	2.80008	0.715861
GDF15 - TGFBR2	nei_to_int	RAS	Ciliated	631.007	0	10000	9.999e-05	GDF	0.00325636	TRUE	2.80003	0.715852
GAS6 - AXL	nei_to_int	AT1	RAS	630.187	0	10000	9.999e-05	GAS	0.00325636	TRUE	2.79947	0.715754
HGF - MET	nei_to_int	Mast cell	RAS	629.764	5	10000	0.00059994	HGF	0.015423	TRUE	2.79918	0.715704
IGF1 - IGF1R	nei_to_int	Myofibroblast	Basal	627.465	0	10000	9.999e-05	IGF	0.00325636	TRUE	2.79759	0.715429
PROS1 - AXL	nei_to_int	Ciliated	Ciliated	627.326	0	10000	9.999e-05	PROS	0.00325636	TRUE	2.79749	0.715413
GDF15 - TGFBR2	nei_to_int	RAS	Goblet	626.763	0	10000	9.999e-05	GDF	0.00325636	TRUE	2.7971	0.715345
GZMA - PARD3	nei_to_int	CD8+ T	Goblet	624.473	0	10000	9.999e-05	PARs	0.00325636	TRUE	2.79551	0.71507
PLAU - PLAUR	nei_to_int	Interstitial macrophage	AT2	622	0	10000	9.999e-05	PLAU	0.00325636	TRUE	2.79379	0.714772
LGALS9 - CD44	nei_to_int	Lipofibroblast	AT1	621.026	0	10000	9.999e-05	GALECTIN	0.00325636	TRUE	2.79311	0.714654
GAS6 - MERTK	nei_to_int	Plasma cell	KRT5-/KRT17+	618.631	0	10000	9.999e-05	GAS	0.00325636	TRUE	2.79143	0.714364
GZMA - PARD3	nei_to_int	CD8+ T	RAS	618.136	0	10000	9.999e-05	PARs	0.00325636	TRUE	2.79108	0.714304
GAS6 - TYRO3	nei_to_int	General capillary	AT1	614.443	0	10000	9.999e-05	GAS	0.00325636	TRUE	2.78848	0.713854
FGF7 - FGFR2	nei_to_int	CD4+ T	KRT5-/KRT17+	612.832	0	10000	9.999e-05	FGF	0.00325636	TRUE	2.78734	0.713657
GAS6 - AXL	nei_to_int	AT1	KRT5-/KRT17+	608.063	0	10000	9.999e-05	GAS	0.00325636	TRUE	2.78395	0.71307
ANGPTL4 - SDC4	nei_to_int	General capillary	AT2	607.998	0	10000	9.999e-05	ANGPTL	0.00325636	TRUE	2.7839	0.713062
GAS6 - TYRO3	nei_to_int	Plasma cell	Goblet	607.335	0	10000	9.999e-05	GAS	0.00325636	TRUE	2.78343	0.71298
WNT5A - FZD6	nei_to_int	Myofibroblast	KRT5-/KRT17+	606.98	0	10000	9.999e-05	ncWNT	0.00325636	TRUE	2.78317	0.712936
LGALS9 - CD44	nei_to_int	cDC2	KRT5-/KRT17+	602.375	5	10000	0.00059994	GALECTIN	0.015423	TRUE	2.77987	0.712364
HBEGF - EGFR	nei_to_int	General capillary	AT2	601.28	0	10000	9.999e-05	EGF	0.00325636	TRUE	2.77908	0.712227
BMP2 - BMPR1A_BMPR2	nei_to_int	AT2	AT1	600.793	0	10000	9.999e-05	BMP	0.00325636	TRUE	2.77872	0.712166
FGF2 - FGFR2	nei_to_int	Pericyte	Basal	596.739	14	10000	0.00149985	FGF	0.0334494	TRUE	2.77578	0.711658
GZMA - PARD3	nei_to_int	CD4+ T	KRT5-/KRT17+	595.904	0	10000	9.999e-05	PARs	0.00325636	TRUE	2.77518	0.711552
CSF1 - CSF1R	nei_to_int	Basal	Goblet	593.544	0	10000	9.999e-05	CSF	0.00325636	TRUE	2.77345	0.711254
VEGFD - KDR	nei_to_int	Lipofibroblast	RAS	592.8	0	10000	9.999e-05	VEGF	0.00325636	TRUE	2.77291	0.71116
LGALS9 - CD44	nei_to_int	CD4+ T	Goblet	592.048	0	10000	9.999e-05	GALECTIN	0.00325636	TRUE	2.77236	0.711065
GDF15 - TGFBR2	nei_to_int	Basal	Basal	591.133	0	10000	9.999e-05	GDF	0.00325636	TRUE	2.77168	0.710949
GAS6 - MERTK	nei_to_int	AT1	AT2	590.736	0	10000	9.999e-05	GAS	0.00325636	TRUE	2.77139	0.710898
IL16 - CD4	nei_to_int	Adventitial fibroblast	Ciliated	589.463	16	10000	0.00169983	IL16	0.0372033	TRUE	2.77046	0.710736
FGF2 - FGFR2	nei_to_int	Smooth muscle cell	Goblet	588.96	0	10000	9.999e-05	FGF	0.00325636	TRUE	2.77009	0.710672
VEGFA - KDR	nei_to_int	COMP+ fibroblast	Goblet	585.3	0	10000	9.999e-05	VEGF	0.00325636	TRUE	2.76738	0.710204
GRN - SORT1	nei_to_int	cDC2	Goblet	584.52	0	10000	9.999e-05	GRN	0.00325636	TRUE	2.7668	0.710104
FGF1 - FGFR2	nei_to_int	Basal	Goblet	583.957	0	10000	9.999e-05	FGF	0.00325636	TRUE	2.76638	0.710031
GDF15 - TGFBR2	nei_to_int	Basal	RAS	583.909	3	10000	0.00039996	GDF	0.0108636	TRUE	2.76635	0.710025
LGALS9 - CD44	nei_to_int	Ciliated	Basal	582.654	0	10000	9.999e-05	GALECTIN	0.00325636	TRUE	2.76541	0.709863
LGALS9 - CD44	nei_to_int	cDC1	KRT5-/KRT17+	580.931	0	10000	9.999e-05	GALECTIN	0.00325636	TRUE	2.76412	0.709641
GAS6 - MERTK	nei_to_int	Basal	Goblet	579.659	0	10000	9.999e-05	GAS	0.00325636	TRUE	2.76317	0.709476
VEGFC - KDR	nei_to_int	Venule	Goblet	579.647	0	10000	9.999e-05	VEGF	0.00325636	TRUE	2.76316	0.709475
GAS6 - AXL	nei_to_int	RAS	Ciliated	577.112	0	10000	9.999e-05	GAS	0.00325636	TRUE	2.76126	0.709145
LGALS9 - P4HB	nei_to_int	Neutrophil	RAS	574.19	0	10000	9.999e-05	GALECTIN	0.00325636	TRUE	2.75906	0.708764
LGALS9 - CD44	nei_to_int	CXCL9+ macrophage	KRT5-/KRT17+	573.851	0	10000	9.999e-05	GALECTIN	0.00325636	TRUE	2.7588	0.70872
HBEGF - EGFR	nei_to_int	Interstitial macrophage	AT2	569.955	0	10000	9.999e-05	EGF	0.00325636	TRUE	2.75584	0.708208
PROS1 - AXL	nei_to_int	AT2	AT1	569.378	0	10000	9.999e-05	PROS	0.00325636	TRUE	2.7554	0.708132
TGFB3 - ACVR1B_TGFbR2	nei_to_int	Myofibroblast	KRT5-/KRT17+	568.551	0	10000	9.999e-05	TGFb	0.00325636	TRUE	2.75477	0.708023
FGF7 - FGFR1	nei_to_int	Lipofibroblast	AT1	567.53	0	10000	9.999e-05	FGF	0.00325636	TRUE	2.75399	0.707888
GRN - SORT1	nei_to_int	AT2	AT1	565.799	1	10000	0.00019998	GRN	0.00591768	TRUE	2.75266	0.707658
POSTN - ITGAV_ITGB5	nei_to_int	Myofibroblast	AT2	565.3	0	10000	9.999e-05	PERIOSTIN	0.00325636	TRUE	2.75228	0.707592
TNFSF10 - TNFRSF10A	nei_to_int	General capillary	KRT5-/KRT17+	564.138	0	10000	9.999e-05	TRAIL	0.00325636	TRUE	2.75139	0.707437
CXCL12 - CXCR4	nei_to_int	Smooth muscle cell	Goblet	561.872	0	10000	9.999e-05	CXCL	0.00325636	TRUE	2.74964	0.707135
PDGFA - PDGFRA	nei_to_int	AT1	AT1	561.142	0	10000	9.999e-05	PDGF	0.00325636	TRUE	2.74907	0.707037
CXCL12 - CXCR4	nei_to_int	CD4+ T	RAS	560.57	0	10000	9.999e-05	CXCL	0.00325636	TRUE	2.74863	0.706961
VEGFC - KDR	nei_to_int	General capillary	AT1	559.772	0	10000	9.999e-05	VEGF	0.00325636	TRUE	2.74801	0.706854
PLAU - PLAUR	nei_to_int	Monocyte	KRT5-/KRT17+	558.884	0	10000	9.999e-05	PLAU	0.00325636	TRUE	2.74732	0.706735
LGALS9 - P4HB	nei_to_int	cDC1	AT1	558.365	0	10000	9.999e-05	GALECTIN	0.00325636	TRUE	2.74692	0.706665
LGALS9 - CD44	nei_to_int	Mast cell	RAS	556.515	0	10000	9.999e-05	GALECTIN	0.00325636	TRUE	2.74548	0.706415
IL16 - CD4	nei_to_int	B cell	KRT5-/KRT17+	555.751	17	10000	0.00179982	IL16	0.0390798	TRUE	2.74488	0.706312
HGF - MET	nei_to_int	Alveolar Pericyte	KRT5-/KRT17+	554.041	4	10000	0.00049995	HGF	0.0131679	TRUE	2.74354	0.706081
TGFA - EGFR_ERBB2	nei_to_int	Basal	Basal	553.569	0	10000	9.999e-05	EGF	0.00325636	TRUE	2.74317	0.706017
GZMA - F2RL1	nei_to_int	CD4+ T	KRT5-/KRT17+	552.566	1	10000	0.00019998	PARs	0.00591768	TRUE	2.74238	0.70588
GAS6 - TYRO3	nei_to_int	Lipofibroblast	AT1	552.556	0	10000	9.999e-05	GAS	0.00325636	TRUE	2.74238	0.705879
FGF10 - FGFR2	nei_to_int	Lipofibroblast	Goblet	552.555	0	10000	9.999e-05	FGF	0.00325636	TRUE	2.74238	0.705879
FGF2 - FGFR2	nei_to_int	Lipofibroblast	Ciliated	552.272	0	10000	9.999e-05	FGF	0.00325636	TRUE	2.74215	0.705841
GRN - SORT1	nei_to_int	Basal	RAS	552.265	0	10000	9.999e-05	GRN	0.00325636	TRUE	2.74215	0.70584
HBEGF - EGFR	nei_to_int	Monocyte	KRT5-/KRT17+	551.772	0	10000	9.999e-05	EGF	0.00325636	TRUE	2.74176	0.705773
ANGPT1 - TEK	nei_to_int	Lipofibroblast	AT1	547.037	0	10000	9.999e-05	ANGPT	0.00325636	TRUE	2.73802	0.705125
GAS6 - MERTK	nei_to_int	Smooth muscle cell	Goblet	546.069	0	10000	9.999e-05	GAS	0.00325636	TRUE	2.73725	0.704992
IL16 - CD4	nei_to_int	CD4+ T	AT2	544.95	0	10000	9.999e-05	IL16	0.00325636	TRUE	2.73636	0.704838
GAS6 - TYRO3	nei_to_int	Smooth muscle cell	RAS	544.509	0	10000	9.999e-05	GAS	0.00325636	TRUE	2.736	0.704777
LGALS9 - P4HB	nei_to_int	CXCL9+ macrophage	AT1	543.379	0	10000	9.999e-05	GALECTIN	0.00325636	TRUE	2.7351	0.704621
CXCL12 - CXCR4	nei_to_int	GREM1+ fibroblast	KRT5-/KRT17+	540.903	0	10000	9.999e-05	CXCL	0.00325636	TRUE	2.73312	0.704278
TNFSF12 - TNFRSF12A	nei_to_int	General capillary	AT1	537.609	0	10000	9.999e-05	TWEAK	0.00325636	TRUE	2.73047	0.703819
TNFSF12 - TNFRSF12A	nei_to_int	Monocyte	KRT5-/KRT17+	534.304	0	10000	9.999e-05	TWEAK	0.00325636	TRUE	2.72779	0.703356
PROS1 - AXL	nei_to_int	General capillary	AT1	534.111	0	10000	9.999e-05	PROS	0.00325636	TRUE	2.72763	0.703329
PROS1 - AXL	nei_to_int	Smooth muscle cell	Goblet	533.018	0	10000	9.999e-05	PROS	0.00325636	TRUE	2.72674	0.703175
TNFSF12 - TNFRSF12A	nei_to_int	Lipofibroblast	AT1	529.97	0	10000	9.999e-05	TWEAK	0.00325636	TRUE	2.72425	0.702744
CSF1 - CSF1R	nei_to_int	Mast cell	Goblet	529.532	0	10000	9.999e-05	CSF	0.00325636	TRUE	2.72389	0.702682
ADM - CALCRL	nei_to_int	Lipofibroblast	AT2	529.4	0	10000	9.999e-05	CALCR	0.00325636	TRUE	2.72378	0.702663
GAS6 - AXL	nei_to_int	CXCL9+ macrophage	Goblet	529.11	0	10000	9.999e-05	GAS	0.00325636	TRUE	2.72355	0.702622
GRN - SORT1	nei_to_int	Ciliated	Ciliated	526.697	0	10000	9.999e-05	GRN	0.00325636	TRUE	2.72156	0.702279
LGALS9 - P4HB	nei_to_int	Aerocyte	AT2	526.242	0	10000	9.999e-05	GALECTIN	0.00325636	TRUE	2.72119	0.702214
TNFSF14 - LTBR	nei_to_int	CD4+ T	Basal	523.5	0	10000	9.999e-05	LIGHT	0.00325636	TRUE	2.71892	0.701821
GAS6 - AXL	nei_to_int	Aerocyte	AT1	519.413	0	10000	9.999e-05	GAS	0.00325636	TRUE	2.71551	0.701233
CCL14 - CCR1	nei_to_int	Venule	RAS	519.219	0	10000	9.999e-05	CCL	0.00325636	TRUE	2.71535	0.701205
IL16 - CD4	nei_to_int	CD8+ T	KRT5-/KRT17+	518.705	0	10000	9.999e-05	IL16	0.00325636	TRUE	2.71492	0.70113
IGF1 - IGF1R	nei_to_int	COMP+ fibroblast	Ciliated	518.496	0	10000	9.999e-05	IGF	0.00325636	TRUE	2.71475	0.7011
BMP5 - BMPR1A_BMPR2	nei_to_int	Lipofibroblast	RAS	517.764	0	10000	9.999e-05	BMP	0.00325636	TRUE	2.71413	0.700994
LGALS9 - P4HB	nei_to_int	AT2	AT2	517.051	6	10000	0.00069993	GALECTIN	0.0176155	TRUE	2.71353	0.70089
CTSG - F2RL1	nei_to_int	Mast cell	AT2	516.218	0	10000	9.999e-05	PARs	0.00325636	TRUE	2.71283	0.700769
GAS6 - MERTK	nei_to_int	RAS	RAS	515.691	0	10000	9.999e-05	GAS	0.00325636	TRUE	2.71239	0.700692
LGALS9 - CD44	nei_to_int	Aerocyte	AT2	513.286	0	10000	9.999e-05	GALECTIN	0.00325636	TRUE	2.71036	0.700341
LGALS9 - P4HB	nei_to_int	COMP+ fibroblast	Basal	513.058	0	10000	9.999e-05	GALECTIN	0.00325636	TRUE	2.71017	0.700308
EDN1 - EDNRB	nei_to_int	General capillary	AT1	512.701	0	10000	9.999e-05	EDN	0.00325636	TRUE	2.70986	0.700256
PDGFB - PDGFRB	nei_to_int	Aerocyte	AT1	509.373	0	10000	9.999e-05	PDGF	0.00325636	TRUE	2.70704	0.699766
IL16 - CD4	nei_to_int	Lipofibroblast	AT2	507.277	0	10000	9.999e-05	IL16	0.00325636	TRUE	2.70525	0.699457
GRN - SORT1	nei_to_int	CD4+ T	RAS	507.132	20	10000	0.00209979	GRN	0.0444283	TRUE	2.70512	0.699435
LGALS9 - P4HB	nei_to_int	Neutrophil	AT2	506.856	0	10000	9.999e-05	GALECTIN	0.00325636	TRUE	2.70488	0.699394
LGALS9 - CD44	nei_to_int	CD8+ T	KRT5-/KRT17+	506.822	0	10000	9.999e-05	GALECTIN	0.00325636	TRUE	2.70486	0.699389
LIF - LIFR_IL6ST	nei_to_int	Mast cell	AT2	506.219	0	10000	9.999e-05	LIFR	0.00325636	TRUE	2.70434	0.6993
TNFSF14 - TNFRSF14	nei_to_int	CD4+ T	KRT5-/KRT17+	499.513	0	10000	9.999e-05	LIGHT	0.00325636	TRUE	2.69855	0.698298
TGFB3 - TGFbR1_R2	nei_to_int	CD4+ T	KRT5-/KRT17+	499.209	0	10000	9.999e-05	TGFb	0.00325636	TRUE	2.69828	0.698252
LGALS9 - P4HB	nei_to_int	CXCL9+ macrophage	Ciliated	497.262	1	10000	0.00019998	GALECTIN	0.00591768	TRUE	2.69659	0.697959
LGALS9 - CD44	nei_to_int	Basal	Goblet	496.844	0	10000	9.999e-05	GALECTIN	0.00325636	TRUE	2.69622	0.697896
GAS6 - AXL	nei_to_int	AT1	AT2	494.557	0	10000	9.999e-05	GAS	0.00325636	TRUE	2.69422	0.697549
CXCL12 - CXCR4	nei_to_int	Lipofibroblast	Basal	492.658	0	10000	9.999e-05	CXCL	0.00325636	TRUE	2.69255	0.69726
WNT5B - FZD6	nei_to_int	Basal	Basal	492.423	0	10000	9.999e-05	ncWNT	0.00325636	TRUE	2.69234	0.697224
LGALS9 - CD44	nei_to_int	Goblet	RAS	489.344	0	10000	9.999e-05	GALECTIN	0.00325636	TRUE	2.68961	0.696753
TNFSF10 - TNFRSF10A	nei_to_int	General capillary	RAS	486.006	0	10000	9.999e-05	TRAIL	0.00325636	TRUE	2.68664	0.696239
GRN - SORT1	nei_to_int	RAS	Goblet	484.839	0	10000	9.999e-05	GRN	0.00325636	TRUE	2.6856	0.696058
POSTN - ITGAV_ITGB5	nei_to_int	Venule	Ciliated	484.299	0	10000	9.999e-05	PERIOSTIN	0.00325636	TRUE	2.68511	0.695975
PROS1 - AXL	nei_to_int	Mast cell	Goblet	483.771	0	10000	9.999e-05	PROS	0.00325636	TRUE	2.68464	0.695893
LGALS9 - P4HB	nei_to_int	NK	AT2	481.444	0	10000	9.999e-05	GALECTIN	0.00325636	TRUE	2.68255	0.69553
PROS1 - AXL	nei_to_int	Pericyte	Basal	480.647	0	10000	9.999e-05	PROS	0.00325636	TRUE	2.68183	0.695406
PLAU - PLAUR	nei_to_int	Basal	Goblet	478.247	0	10000	9.999e-05	PLAU	0.00325636	TRUE	2.67965	0.69503
GAS6 - MERTK	nei_to_int	Lipofibroblast	RAS	477.642	0	10000	9.999e-05	GAS	0.00325636	TRUE	2.6791	0.694935
FGF10 - FGFR2	nei_to_int	Lipofibroblast	AT2	472.737	3	10000	0.00039996	FGF	0.0108636	TRUE	2.67462	0.694159
TNFSF14 - TNFRSF14	nei_to_int	CD4+ T	Basal	472.692	0	10000	9.999e-05	LIGHT	0.00325636	TRUE	2.67458	0.694152
TNFSF14 - TNFRSF14	nei_to_int	CD4+ T	RAS	471.896	0	10000	9.999e-05	LIGHT	0.00325636	TRUE	2.67385	0.694026
POSTN - ITGAV_ITGB3	nei_to_int	Myofibroblast	RAS	471.083	0	10000	9.999e-05	PERIOSTIN	0.00325636	TRUE	2.6731	0.693896
TNFSF10 - TNFRSF10A	nei_to_int	Goblet	Basal	470.89	0	10000	9.999e-05	TRAIL	0.00325636	TRUE	2.67292	0.693865
FGF2 - FGFR2	nei_to_int	Lipofibroblast	AT1	469.636	0	10000	9.999e-05	FGF	0.00325636	TRUE	2.67176	0.693665
CXCL12 - CXCR4	nei_to_int	CD4+ T	AT1	465.02	0	10000	9.999e-05	CXCL	0.00325636	TRUE	2.66747	0.692923
ANGPT1 - TEK	nei_to_int	Lipofibroblast	AT2	464.379	0	10000	9.999e-05	ANGPT	0.00325636	TRUE	2.66687	0.692819
PROS1 - AXL	nei_to_int	Lipofibroblast	AT1	463.433	0	10000	9.999e-05	PROS	0.00325636	TRUE	2.66599	0.692666
HGF - MET	nei_to_int	General capillary	AT2	463.402	0	10000	9.999e-05	HGF	0.00325636	TRUE	2.66596	0.692661
TNFSF14 - LTBR	nei_to_int	CD8+ T	KRT5-/KRT17+	462.422	0	10000	9.999e-05	LIGHT	0.00325636	TRUE	2.66504	0.692502
TNFSF14 - LTBR	nei_to_int	Lipofibroblast	AT2	462.17	0	10000	9.999e-05	LIGHT	0.00325636	TRUE	2.6648	0.692461
LGALS9 - CD44	nei_to_int	Mast cell	AT1	458.823	0	10000	9.999e-05	GALECTIN	0.00325636	TRUE	2.66165	0.691915
GZMA - PARD3	nei_to_int	CD4+ T	RAS	458.281	0	10000	9.999e-05	PARs	0.00325636	TRUE	2.66113	0.691827
LGALS9 - CD44	nei_to_int	CXCL9+ macrophage	RAS	457.659	0	10000	9.999e-05	GALECTIN	0.00325636	TRUE	2.66054	0.691725
TGFB3 - ACVR1B_TGFbR2	nei_to_int	Lipofibroblast	RAS	457.538	0	10000	9.999e-05	TGFb	0.00325636	TRUE	2.66043	0.691705
GDF15 - TGFBR2	nei_to_int	AT1	AT2	457.424	0	10000	9.999e-05	GDF	0.00325636	TRUE	2.66032	0.691686
IGF1 - ITGAV_ITGB3	nei_to_int	Myofibroblast	KRT5-/KRT17+	456.029	0	10000	9.999e-05	IGF	0.00325636	TRUE	2.65899	0.691456
TNFSF14 - LTBR	nei_to_int	CD4+ T	RAS	456.016	0	10000	9.999e-05	LIGHT	0.00325636	TRUE	2.65898	0.691454
WNT5A - FZD6	nei_to_int	Lipofibroblast	RAS	455.41	0	10000	9.999e-05	ncWNT	0.00325636	TRUE	2.6584	0.691354
ANGPTL4 - SDC4	nei_to_int	Smooth muscle cell	RAS	453.807	0	10000	9.999e-05	ANGPTL	0.00325636	TRUE	2.65687	0.69109
GZMA - PARD3	nei_to_int	NK	AT1	453.768	0	10000	9.999e-05	PARs	0.00325636	TRUE	2.65683	0.691083
GAS6 - TYRO3	nei_to_int	Basal	RAS	452.154	0	10000	9.999e-05	GAS	0.00325636	TRUE	2.65529	0.690815
CXCL13 - CXCR3	nei_to_int	FDC	RAS	452.007	0	10000	9.999e-05	CXCL	0.00325636	TRUE	2.65514	0.690791
GAS6 - AXL	nei_to_int	Alveolar Pericyte	RAS	451.364	14	10000	0.00149985	GAS	0.0334494	TRUE	2.65453	0.690684
VEGFC - KDR	nei_to_int	Arteriole	Goblet	450.979	1	10000	0.00019998	VEGF	0.00591768	TRUE	2.65416	0.69062
GZMA - PARD3	nei_to_int	CD4+ T	Goblet	450.514	3	10000	0.00039996	PARs	0.0108636	TRUE	2.65371	0.690542
ANGPTL4 - SDC4	nei_to_int	General capillary	AT1	448.087	0	10000	9.999e-05	ANGPTL	0.00325636	TRUE	2.65136	0.690137
IGF1 - IGF1R	nei_to_int	Lipofibroblast	Goblet	447.12	0	10000	9.999e-05	IGF	0.00325636	TRUE	2.65042	0.689974
TGFB3 - ACVR1B_TGFbR2	nei_to_int	Lipofibroblast	Basal	446.893	0	10000	9.999e-05	TGFb	0.00325636	TRUE	2.6502	0.689936
VEGFD - KDR	nei_to_int	Lipofibroblast	Goblet	445.434	8	10000	0.00089991	VEGF	0.0218722	TRUE	2.64878	0.689691
GRN - SORT1	nei_to_int	RAS	Ciliated	443.519	0	10000	9.999e-05	GRN	0.00325636	TRUE	2.64691	0.689367
LIF - LIFR_IL6ST	nei_to_int	Mast cell	RAS	442.516	0	10000	9.999e-05	LIFR	0.00325636	TRUE	2.64593	0.689197
WNT5A - FZD6	nei_to_int	Lipofibroblast	KRT5-/KRT17+	441.472	0	10000	9.999e-05	ncWNT	0.00325636	TRUE	2.6449	0.689019
TNFSF14 - LTBR	nei_to_int	CD4+ T	Goblet	441.01	0	10000	9.999e-05	LIGHT	0.00325636	TRUE	2.64445	0.688941
LGALS9 - CD44	nei_to_int	RAS	Goblet	439.781	0	10000	9.999e-05	GALECTIN	0.00325636	TRUE	2.64324	0.688731
CSF1 - CSF1R	nei_to_int	CD4+ T	Goblet	437.223	0	10000	9.999e-05	CSF	0.00325636	TRUE	2.6407	0.688293
LGALS9 - P4HB	nei_to_int	Neutrophil	KRT5-/KRT17+	437.066	0	10000	9.999e-05	GALECTIN	0.00325636	TRUE	2.64055	0.688266
TGFB3 - ACVR1B_TGFbR2	nei_to_int	CD4+ T	KRT5-/KRT17+	435.645	0	10000	9.999e-05	TGFb	0.00325636	TRUE	2.63913	0.688021
HBEGF - EGFR	nei_to_int	AT1	AT1	434.254	0	10000	9.999e-05	EGF	0.00325636	TRUE	2.63774	0.687781
LGALS9 - CD44	nei_to_int	AT2	AT2	432.961	0	10000	9.999e-05	GALECTIN	0.00325636	TRUE	2.63645	0.687557
LGALS9 - CD44	nei_to_int	NK	AT2	432.842	0	10000	9.999e-05	GALECTIN	0.00325636	TRUE	2.63633	0.687536
GRN - SORT1	nei_to_int	Goblet	Ciliated	432.366	0	10000	9.999e-05	GRN	0.00325636	TRUE	2.63585	0.687454
TNFSF12 - TNFRSF12A	nei_to_int	Alveolar macrophage	AT1	432.296	0	10000	9.999e-05	TWEAK	0.00325636	TRUE	2.63578	0.687442
IL16 - CD4	nei_to_int	Ciliated	RAS	431.877	0	10000	9.999e-05	IL16	0.00325636	TRUE	2.63536	0.687369
CTSG - F2R	nei_to_int	Mast cell	AT1	431.036	0	10000	9.999e-05	PARs	0.00325636	TRUE	2.63451	0.687222
GAS6 - MERTK	nei_to_int	Ciliated	Goblet	430.995	0	10000	9.999e-05	GAS	0.00325636	TRUE	2.63447	0.687215
PLAU - PLAUR	nei_to_int	Interstitial macrophage	RAS	430.76	0	10000	9.999e-05	PLAU	0.00325636	TRUE	2.63424	0.687174
LGALS9 - CD44	nei_to_int	Ciliated	RAS	425.723	0	10000	9.999e-05	GALECTIN	0.00325636	TRUE	2.62913	0.686291
TGFA - EGFR	nei_to_int	Goblet	Basal	425.684	0	10000	9.999e-05	EGF	0.00325636	TRUE	2.62909	0.686284
ANGPTL2 - TLR4	nei_to_int	Myofibroblast	Goblet	424.338	0	10000	9.999e-05	ANGPTL	0.00325636	TRUE	2.62771	0.686046
IL6 - IL6R_IL6ST	nei_to_int	General capillary	AT2	423.717	0	10000	9.999e-05	IL6	0.00325636	TRUE	2.62708	0.685936
HBEGF - EGFR	nei_to_int	Lipofibroblast	AT1	423.705	0	10000	9.999e-05	EGF	0.00325636	TRUE	2.62706	0.685934
CXCL12 - CXCR4	nei_to_int	General capillary	AT1	423	0	10000	9.999e-05	CXCL	0.00325636	TRUE	2.62634	0.685809
BMP5 - BMPR1A_BMPR2	nei_to_int	Lipofibroblast	AT2	422.908	0	10000	9.999e-05	BMP	0.00325636	TRUE	2.62625	0.685792
C5 - C5AR1	nei_to_int	RAS	Ciliated	422.185	3	10000	0.00039996	COMPLEMENT	0.0108636	TRUE	2.6255	0.685664
TNFSF12 - TNFRSF12A	nei_to_int	CD8+ T	KRT5-/KRT17+	420.481	0	10000	9.999e-05	TWEAK	0.00325636	TRUE	2.62375	0.68536
IL16 - CD4	nei_to_int	RAS	Ciliated	419.246	0	10000	9.999e-05	IL16	0.00325636	TRUE	2.62247	0.685139
CSF1 - CSF1R	nei_to_int	RAS	Goblet	416.949	0	10000	9.999e-05	CSF	0.00325636	TRUE	2.62008	0.684726
IGF1 - ITGA6_ITGB4	nei_to_int	Lipofibroblast	Basal	416.458	0	10000	9.999e-05	IGF	0.00325636	TRUE	2.61957	0.684638
FGF7 - FGFR2	nei_to_int	Smooth muscle cell	Basal	415.545	18	10000	0.00189981	FGF	0.0408769	TRUE	2.61862	0.684473
FGF2 - FGFR3	nei_to_int	Smooth muscle cell	RAS	415.234	0	10000	9.999e-05	FGF	0.00325636	TRUE	2.61829	0.684417
GRN - SORT1	nei_to_int	CXCL9+ macrophage	Goblet	413.787	0	10000	9.999e-05	GRN	0.00325636	TRUE	2.61678	0.684154
BMP5 - BMPR1A_BMPR2	nei_to_int	Lipofibroblast	Basal	411.052	0	10000	9.999e-05	BMP	0.00325636	TRUE	2.6139	0.683656
CXCL12 - CXCR4	nei_to_int	CD4+ T	KRT5-/KRT17+	410.594	0	10000	9.999e-05	CXCL	0.00325636	TRUE	2.61341	0.683573
IL16 - CD4	nei_to_int	Treg	RAS	410.55	0	10000	9.999e-05	IL16	0.00325636	TRUE	2.61337	0.683565
WNT5A - FZD6	nei_to_int	Myofibroblast	Goblet	410.005	0	10000	9.999e-05	ncWNT	0.00325636	TRUE	2.61279	0.683465
CXCL12 - CXCR4	nei_to_int	Plasma cell	KRT5-/KRT17+	408.706	1	10000	0.00019998	CXCL	0.00591768	TRUE	2.61141	0.683226
LGALS9 - CD44	nei_to_int	Treg	KRT5-/KRT17+	408.477	0	10000	9.999e-05	GALECTIN	0.00325636	TRUE	2.61117	0.683184
WNT5A - FZD3	nei_to_int	RAS	Ciliated	408.028	0	10000	9.999e-05	ncWNT	0.00325636	TRUE	2.61069	0.683102
LGALS9 - P4HB	nei_to_int	Aerocyte	AT1	407.757	0	10000	9.999e-05	GALECTIN	0.00325636	TRUE	2.6104	0.683052
WNT5A - FZD6	nei_to_int	RAS	Ciliated	407.703	0	10000	9.999e-05	ncWNT	0.00325636	TRUE	2.61034	0.683042
TGFB3 - TGFbR1_R2	nei_to_int	Lipofibroblast	AT2	406.971	0	10000	9.999e-05	TGFb	0.00325636	TRUE	2.60956	0.682907
CSF3 - CSF3R	nei_to_int	AT2	AT2	405.543	0	10000	9.999e-05	CSF3	0.00325636	TRUE	2.60804	0.682643
IL16 - CD4	nei_to_int	Goblet	Ciliated	405.244	0	10000	9.999e-05	IL16	0.00325636	TRUE	2.60772	0.682587
FGF2 - FGFR3	nei_to_int	Smooth muscle cell	Goblet	402.791	0	10000	9.999e-05	FGF	0.00325636	TRUE	2.60508	0.682131
FGF1 - FGFR3	nei_to_int	Basal	Goblet	401.127	0	10000	9.999e-05	FGF	0.00325636	TRUE	2.60328	0.68182
WNT5A - FZD1	nei_to_int	Basal	Basal	401.029	0	10000	9.999e-05	ncWNT	0.00325636	TRUE	2.60318	0.681802
TGFB3 - TGFbR1_R2	nei_to_int	Myofibroblast	Basal	400.565	0	10000	9.999e-05	TGFb	0.00325636	TRUE	2.60267	0.681715
BMP7 - BMPR1A_BMPR2	nei_to_int	Basal	Basal	399.022	0	10000	9.999e-05	BMP	0.00325636	TRUE	2.601	0.681425
FGF7 - FGFR2	nei_to_int	B cell	Basal	396.45	0	10000	9.999e-05	FGF	0.00325636	TRUE	2.59819	0.680939
WNT5A - FZD3	nei_to_int	Myofibroblast	Basal	396.376	0	10000	9.999e-05	ncWNT	0.00325636	TRUE	2.59811	0.680925
TNFSF14 - LTBR	nei_to_int	CD4+ T	AT2	393.98	0	10000	9.999e-05	LIGHT	0.00325636	TRUE	2.59547	0.68047
LGALS9 - CD44	nei_to_int	Neutrophil	AT2	393.585	0	10000	9.999e-05	GALECTIN	0.00325636	TRUE	2.59504	0.680395
GDF15 - TGFBR2	nei_to_int	AT1	KRT5-/KRT17+	393.266	0	10000	9.999e-05	GDF	0.00325636	TRUE	2.59469	0.680333
WNT5A - FZD6	nei_to_int	Basal	Ciliated	391.266	0	10000	9.999e-05	ncWNT	0.00325636	TRUE	2.59247	0.679951
GAS6 - MERTK	nei_to_int	Alveolar Pericyte	AT2	391.118	0	10000	9.999e-05	GAS	0.00325636	TRUE	2.59231	0.679922
PROS1 - AXL	nei_to_int	Lipofibroblast	RAS	390.236	0	10000	9.999e-05	PROS	0.00325636	TRUE	2.59133	0.679753
IL16 - CD4	nei_to_int	Ciliated	Basal	389.429	0	10000	9.999e-05	IL16	0.00325636	TRUE	2.59043	0.679597
CCL22 - CCR4	nei_to_int	mregDC	Goblet	387.764	0	10000	9.999e-05	CCL	0.00325636	TRUE	2.58857	0.679275
BTLA - TNFRSF14	nei_to_int	CD4+ T	Goblet	386.248	3	10000	0.00039996	BTLA	0.0108636	TRUE	2.58687	0.678981
TGFB3 - TGFbR1_R2	nei_to_int	Lipofibroblast	AT1	386.021	0	10000	9.999e-05	TGFb	0.00325636	TRUE	2.58661	0.678937
LGALS9 - P4HB	nei_to_int	Neutrophil	AT1	385.809	0	10000	9.999e-05	GALECTIN	0.00325636	TRUE	2.58637	0.678896
IL16 - CD4	nei_to_int	Goblet	Goblet	385.315	0	10000	9.999e-05	IL16	0.00325636	TRUE	2.58582	0.678799
IGF1 - IGF1R	nei_to_int	Interstitial macrophage	Ciliated	383.478	1	10000	0.00019998	IGF	0.00591768	TRUE	2.58374	0.67844
BMP6 - BMPR1A_BMPR2	nei_to_int	Plasma cell	KRT5-/KRT17+	382.44	0	10000	9.999e-05	BMP	0.00325636	TRUE	2.58256	0.678237
TGFB3 - ACVR1B_TGFbR2	nei_to_int	Pericyte	KRT5-/KRT17+	381.701	21	10000	0.00219978	TGFb	0.0461718	TRUE	2.58172	0.678091
WNT5A - FZD6	nei_to_int	RAS	RAS	379.917	0	10000	9.999e-05	ncWNT	0.00325636	TRUE	2.57969	0.677739
GAS6 - AXL	nei_to_int	COMP+ fibroblast	RAS	379.224	0	10000	9.999e-05	GAS	0.00325636	TRUE	2.5789	0.677602
GDF15 - TGFBR2	nei_to_int	Ciliated	Ciliated	377.543	0	10000	9.999e-05	GDF	0.00325636	TRUE	2.57697	0.677269
TNFSF12 - TNFRSF12A	nei_to_int	CD4+ T	AT1	377.019	0	10000	9.999e-05	TWEAK	0.00325636	TRUE	2.57636	0.677164
PROS1 - AXL	nei_to_int	Lipofibroblast	KRT5-/KRT17+	374.667	0	10000	9.999e-05	PROS	0.00325636	TRUE	2.57365	0.676694
IGF1 - IGF1R	nei_to_int	Adventitial fibroblast	Ciliated	373.625	0	10000	9.999e-05	IGF	0.00325636	TRUE	2.57244	0.676485
PDGFB - PDGFRA	nei_to_int	Aerocyte	AT1	373.574	0	10000	9.999e-05	PDGF	0.00325636	TRUE	2.57238	0.676475
WNT5A - FZD3	nei_to_int	Lipofibroblast	RAS	373.326	0	10000	9.999e-05	ncWNT	0.00325636	TRUE	2.57209	0.676425
FASLG - FAS	nei_to_int	CD4+ T	AT1	373.112	1	10000	0.00019998	FASLG	0.00591768	TRUE	2.57184	0.676382
IGF1 - IGF1R	nei_to_int	Lipofibroblast	RAS	373.06	0	10000	9.999e-05	IGF	0.00325636	TRUE	2.57178	0.676371
FGF7 - FGFR2	nei_to_int	General capillary	AT2	372.304	0	10000	9.999e-05	FGF	0.00325636	TRUE	2.5709	0.676219
FGF2 - FGFR1	nei_to_int	Lipofibroblast	AT2	371.546	0	10000	9.999e-05	FGF	0.00325636	TRUE	2.57001	0.676066
FGF2 - FGFR2	nei_to_int	Smooth muscle cell	Ciliated	371.42	0	10000	9.999e-05	FGF	0.00325636	TRUE	2.56987	0.67604
NTS - SORT1	nei_to_int	Basal	Basal	371.396	0	10000	9.999e-05	NTS	0.00325636	TRUE	2.56984	0.676035
GRN - SORT1	nei_to_int	cDC2	Ciliated	371.269	0	10000	9.999e-05	GRN	0.00325636	TRUE	2.56969	0.67601
CTSG - F2RL1	nei_to_int	Mast cell	AT1	370.516	0	10000	9.999e-05	PARs	0.00325636	TRUE	2.56881	0.675857
HGF - MET	nei_to_int	Mast cell	KRT5-/KRT17+	368.15	2	10000	0.00029997	HGF	0.00843745	TRUE	2.56603	0.675376
VEGFA - KDR	nei_to_int	AT1	RAS	367.81	12	10000	0.00129987	VEGF	0.0297641	TRUE	2.56562	0.675307
GAS6 - MERTK	nei_to_int	AT2	AT2	365.25	0	10000	9.999e-05	GAS	0.00325636	TRUE	2.56259	0.674782
LGALS9 - CD44	nei_to_int	cDC1	AT1	362.316	0	10000	9.999e-05	GALECTIN	0.00325636	TRUE	2.55909	0.674176
CTSG - F2RL1	nei_to_int	Mast cell	RAS	362.247	0	10000	9.999e-05	PARs	0.00325636	TRUE	2.55901	0.674162
FGF7 - FGFR2	nei_to_int	COMP+ fibroblast	Ciliated	362.005	0	10000	9.999e-05	FGF	0.00325636	TRUE	2.55871	0.674111
PLAU - PLAUR	nei_to_int	Myofibroblast	Goblet	361.501	0	10000	9.999e-05	PLAU	0.00325636	TRUE	2.55811	0.674007
FASLG - FAS	nei_to_int	CD8+ T	RAS	360.169	0	10000	9.999e-05	FASLG	0.00325636	TRUE	2.55651	0.67373
POSTN - ITGAV_ITGB5	nei_to_int	Myofibroblast	Ciliated	359.781	0	10000	9.999e-05	PERIOSTIN	0.00325636	TRUE	2.55604	0.673649
WNT5A - FZD3	nei_to_int	Basal	Ciliated	357.048	0	10000	9.999e-05	ncWNT	0.00325636	TRUE	2.55273	0.673076
FGF10 - FGFR2	nei_to_int	Lipofibroblast	Ciliated	355.785	0	10000	9.999e-05	FGF	0.00325636	TRUE	2.55119	0.67281
GAS6 - TYRO3	nei_to_int	AT1	AT1	355.344	0	10000	9.999e-05	GAS	0.00325636	TRUE	2.55065	0.672716
LGALS9 - P4HB	nei_to_int	Neutrophil	Ciliated	355.178	0	10000	9.999e-05	GALECTIN	0.00325636	TRUE	2.55045	0.672681
LGALS9 - CD44	nei_to_int	Neutrophil	Basal	354.489	0	10000	9.999e-05	GALECTIN	0.00325636	TRUE	2.5496	0.672535
IGF1 - IGF1R	nei_to_int	Lipofibroblast	KRT5-/KRT17+	354.134	0	10000	9.999e-05	IGF	0.00325636	TRUE	2.54917	0.67246
GRN - SORT1	nei_to_int	AT1	AT2	354.038	0	10000	9.999e-05	GRN	0.00325636	TRUE	2.54905	0.67244
LGALS9 - CD44	nei_to_int	mregDC	AT1	354.035	4	10000	0.00049995	GALECTIN	0.0131679	TRUE	2.54905	0.672439
PROS1 - AXL	nei_to_int	AT1	AT1	353.793	0	10000	9.999e-05	PROS	0.00325636	TRUE	2.54875	0.672388
FGF7 - FGFR2	nei_to_int	Smooth muscle cell	RAS	352.15	0	10000	9.999e-05	FGF	0.00325636	TRUE	2.54673	0.672038
BMP5 - BMPR1A_BMPR2	nei_to_int	Lipofibroblast	Ciliated	352.076	0	10000	9.999e-05	BMP	0.00325636	TRUE	2.54664	0.672022
FGF2 - FGFR3	nei_to_int	COMP+ fibroblast	Basal	351.705	9	10000	0.0009999	FGF	0.0239208	TRUE	2.54618	0.671943
GAS6 - MERTK	nei_to_int	RAS	Goblet	351.283	0	10000	9.999e-05	GAS	0.00325636	TRUE	2.54566	0.671853
GRN - SORT1	nei_to_int	Ciliated	Goblet	350.662	0	10000	9.999e-05	GRN	0.00325636	TRUE	2.54489	0.67172
TNFSF14 - TNFRSF14	nei_to_int	CD8+ T	KRT5-/KRT17+	346.874	0	10000	9.999e-05	LIGHT	0.00325636	TRUE	2.54017	0.670904
EDN1 - EDNRA	nei_to_int	General capillary	AT2	346.678	0	10000	9.999e-05	EDN	0.00325636	TRUE	2.53993	0.670862
WNT5A - FZD3	nei_to_int	Basal	Goblet	346.603	0	10000	9.999e-05	ncWNT	0.00325636	TRUE	2.53983	0.670846
PDGFB - PDGFRB	nei_to_int	General capillary	AT2	346.118	0	10000	9.999e-05	PDGF	0.00325636	TRUE	2.53922	0.67074
GAS6 - AXL	nei_to_int	Neutrophil	Goblet	345.981	4	10000	0.00049995	GAS	0.0131679	TRUE	2.53905	0.670711
TNFSF10 - TNFRSF10A	nei_to_int	Ciliated	Goblet	345.523	0	10000	9.999e-05	TRAIL	0.00325636	TRUE	2.53848	0.670611
BMP6 - BMPR1A_BMPR2	nei_to_int	General capillary	AT1	344.754	0	10000	9.999e-05	BMP	0.00325636	TRUE	2.53751	0.670444
CXCL12 - ACKR3	nei_to_int	Venule	Goblet	344.431	0	10000	9.999e-05	CXCL	0.00325636	TRUE	2.5371	0.670373
GRN - SORT1	nei_to_int	cDC2	RAS	343.652	0	10000	9.999e-05	GRN	0.00325636	TRUE	2.53612	0.670203
VEGFA - KDR	nei_to_int	General capillary	AT1	343.095	0	10000	9.999e-05	VEGF	0.00325636	TRUE	2.53541	0.670081
WNT5A - FZD4	nei_to_int	Lipofibroblast	AT1	342.616	0	10000	9.999e-05	ncWNT	0.00325636	TRUE	2.53481	0.669976
GZMA - F2RL1	nei_to_int	CD8+ T	RAS	339.552	0	10000	9.999e-05	PARs	0.00325636	TRUE	2.53091	0.669302
VEGFC - KDR	nei_to_int	Lipofibroblast	AT1	339.415	0	10000	9.999e-05	VEGF	0.00325636	TRUE	2.53073	0.669271
CXCL12 - CXCR4	nei_to_int	B cell	RAS	338.091	0	10000	9.999e-05	CXCL	0.00325636	TRUE	2.52903	0.668978
GZMA - F2RL1	nei_to_int	CD8+ T	Basal	337.994	0	10000	9.999e-05	PARs	0.00325636	TRUE	2.52891	0.668956
CXCL12 - ACKR3	nei_to_int	COMP+ fibroblast	Basal	335.315	0	10000	9.999e-05	CXCL	0.00325636	TRUE	2.52545	0.668358
WNT5A - FZD6	nei_to_int	Goblet	Ciliated	335.084	0	10000	9.999e-05	ncWNT	0.00325636	TRUE	2.52515	0.668307
BTLA - TNFRSF14	nei_to_int	CD4+ T	KRT5-/KRT17+	334.746	0	10000	9.999e-05	BTLA	0.00325636	TRUE	2.52472	0.668231
TNFSF10 - TNFRSF10A	nei_to_int	Aerocyte	AT1	334.561	0	10000	9.999e-05	TRAIL	0.00325636	TRUE	2.52448	0.668189
PDGFC - PDGFRA	nei_to_int	Interstitial macrophage	AT1	334.356	0	10000	9.999e-05	PDGF	0.00325636	TRUE	2.52421	0.668143
GRN - SORT1	nei_to_int	cDC2	Basal	334.31	0	10000	9.999e-05	GRN	0.00325636	TRUE	2.52415	0.668133
INHBB - ACVR1B_ACVR2A	nei_to_int	Ciliated	Ciliated	333.885	0	10000	9.999e-05	ACTIVIN	0.00325636	TRUE	2.5236	0.668037
GAS6 - MERTK	nei_to_int	Smooth muscle cell	RAS	332.296	0	10000	9.999e-05	GAS	0.00325636	TRUE	2.52153	0.667679
APLN - APLNR	nei_to_int	Aerocyte	AT1	331.451	0	10000	9.999e-05	APELIN	0.00325636	TRUE	2.52042	0.667488
TNFSF14 - LTBR	nei_to_int	CD4+ T	AT1	328.712	0	10000	9.999e-05	LIGHT	0.00325636	TRUE	2.51682	0.666864
GAS6 - AXL	nei_to_int	Alveolar Pericyte	AT2	328.587	0	10000	9.999e-05	GAS	0.00325636	TRUE	2.51665	0.666836
LGALS9 - CD44	nei_to_int	cDC2	Goblet	327.792	0	10000	9.999e-05	GALECTIN	0.00325636	TRUE	2.5156	0.666654
FASLG - FAS	nei_to_int	CD8+ T	Basal	327.545	1	10000	0.00019998	FASLG	0.00591768	TRUE	2.51527	0.666597
GRN - SORT1	nei_to_int	Goblet	Basal	327.413	0	10000	9.999e-05	GRN	0.00325636	TRUE	2.5151	0.666567
CXCL12 - ACKR3	nei_to_int	Smooth muscle cell	Goblet	327.065	0	10000	9.999e-05	CXCL	0.00325636	TRUE	2.51463	0.666487
CTSG - F2RL1	nei_to_int	Mast cell	Basal	326.611	0	10000	9.999e-05	PARs	0.00325636	TRUE	2.51403	0.666383
TGFA - EGFR	nei_to_int	Ciliated	Ciliated	326.053	0	10000	9.999e-05	EGF	0.00325636	TRUE	2.51329	0.666254
HBEGF - EGFR	nei_to_int	AT1	AT2	325.284	0	10000	9.999e-05	EGF	0.00325636	TRUE	2.51226	0.666077
LGALS9 - CD44	nei_to_int	mregDC	Goblet	325.1	0	10000	9.999e-05	GALECTIN	0.00325636	TRUE	2.51202	0.666034
FGF2 - FGFR4	nei_to_int	Lipofibroblast	AT1	324.812	0	10000	9.999e-05	FGF	0.00325636	TRUE	2.51163	0.665968
CCL14 - CCR1	nei_to_int	Venule	AT1	322.425	0	10000	9.999e-05	CCL	0.00325636	TRUE	2.50843	0.665414
TNFSF10 - TNFRSF10A	nei_to_int	RAS	RAS	322.344	0	10000	9.999e-05	TRAIL	0.00325636	TRUE	2.50832	0.665395
TGFB2 - TGFbR1_R2	nei_to_int	KRT5-/KRT17+	KRT5-/KRT17+	321.344	0	10000	9.999e-05	TGFb	0.00325636	TRUE	2.50697	0.665162
HGF - MET	nei_to_int	Smooth muscle cell	Goblet	321.239	0	10000	9.999e-05	HGF	0.00325636	TRUE	2.50683	0.665137
GAS6 - TYRO3	nei_to_int	Lipofibroblast	Basal	319.76	7	10000	0.00079992	GAS	0.0197335	TRUE	2.50482	0.66479
FGF1 - FGFR2	nei_to_int	Basal	RAS	319.605	0	10000	9.999e-05	FGF	0.00325636	TRUE	2.50461	0.664754
LGALS9 - CD44	nei_to_int	CXCL9+ macrophage	AT1	319.568	7	10000	0.00079992	GALECTIN	0.0197335	TRUE	2.50456	0.664745
C4A - C3AR1	nei_to_int	RAS	Goblet	319.174	5	10000	0.00059994	COMPLEMENT	0.015423	TRUE	2.50403	0.664653
HBEGF - EGFR	nei_to_int	Venule	RAS	319.029	0	10000	9.999e-05	EGF	0.00325636	TRUE	2.50383	0.664618
PROS1 - AXL	nei_to_int	Ciliated	RAS	318.936	0	10000	9.999e-05	PROS	0.00325636	TRUE	2.5037	0.664597
GZMA - PARD3	nei_to_int	NK	AT2	318.319	0	10000	9.999e-05	PARs	0.00325636	TRUE	2.50286	0.664451
CX3CL1 - CX3CR1	nei_to_int	Basal	Goblet	317.103	0	10000	9.999e-05	CX3C	0.00325636	TRUE	2.5012	0.664164
VEGFC - KDR	nei_to_int	General capillary	AT2	316.043	0	10000	9.999e-05	VEGF	0.00325636	TRUE	2.49975	0.663912
GRN - SORT1	nei_to_int	AT1	AT1	315.715	0	10000	9.999e-05	GRN	0.00325636	TRUE	2.4993	0.663834
HGF - MET	nei_to_int	Mast cell	AT2	315.656	0	10000	9.999e-05	HGF	0.00325636	TRUE	2.49921	0.66382
GAS6 - MERTK	nei_to_int	Basal	Basal	315.195	0	10000	9.999e-05	GAS	0.00325636	TRUE	2.49858	0.66371
TGFA - EGFR	nei_to_int	RAS	RAS	314.909	0	10000	9.999e-05	EGF	0.00325636	TRUE	2.49819	0.663642
TNFSF14 - LTBR	nei_to_int	Lipofibroblast	AT1	314.536	0	10000	9.999e-05	LIGHT	0.00325636	TRUE	2.49767	0.663553
GAS6 - AXL	nei_to_int	AT2	AT2	314.2	0	10000	9.999e-05	GAS	0.00325636	TRUE	2.49721	0.663473
LGALS9 - P4HB	nei_to_int	NK	AT1	313.938	0	10000	9.999e-05	GALECTIN	0.00325636	TRUE	2.49684	0.66341
GDF15 - TGFBR2	nei_to_int	General capillary	AT1	313.725	0	10000	9.999e-05	GDF	0.00325636	TRUE	2.49655	0.663359
LGALS9 - P4HB	nei_to_int	Alveolar Pericyte	AT2	313.512	0	10000	9.999e-05	GALECTIN	0.00325636	TRUE	2.49625	0.663308
BMP2 - BMPR1A_BMPR2	nei_to_int	AT2	AT2	312.731	0	10000	9.999e-05	BMP	0.00325636	TRUE	2.49517	0.663121
CXCL12 - CXCR4	nei_to_int	General capillary	Goblet	312.557	0	10000	9.999e-05	CXCL	0.00325636	TRUE	2.49493	0.663079
LGALS9 - P4HB	nei_to_int	AT1	AT2	312.035	0	10000	9.999e-05	GALECTIN	0.00325636	TRUE	2.4942	0.662953
IL16 - CD4	nei_to_int	Neutrophil	Goblet	310.633	0	10000	9.999e-05	IL16	0.00325636	TRUE	2.49225	0.662615
VEGFD - FLT4	nei_to_int	Lipofibroblast	AT1	310.52	0	10000	9.999e-05	VEGF	0.00325636	TRUE	2.49209	0.662588
PLAU - PLAUR	nei_to_int	KRT5-/KRT17+	KRT5-/KRT17+	309.671	0	10000	9.999e-05	PLAU	0.00325636	TRUE	2.4909	0.662382
PROS1 - AXL	nei_to_int	CD4+ T	Goblet	309.324	0	10000	9.999e-05	PROS	0.00325636	TRUE	2.49041	0.662298
TGFB3 - TGFbR1_R2	nei_to_int	Lipofibroblast	RAS	309.107	0	10000	9.999e-05	TGFb	0.00325636	TRUE	2.49011	0.662245
GRN - SORT1	nei_to_int	CXCL9+ macrophage	Basal	308.719	0	10000	9.999e-05	GRN	0.00325636	TRUE	2.48956	0.662151
WNT5A - FZD3	nei_to_int	Myofibroblast	KRT5-/KRT17+	307.543	0	10000	9.999e-05	ncWNT	0.00325636	TRUE	2.48791	0.661864
LGALS9 - CD44	nei_to_int	Mast cell	Goblet	305.802	0	10000	9.999e-05	GALECTIN	0.00325636	TRUE	2.48544	0.661437
IL16 - CD4	nei_to_int	General capillary	AT1	305.323	0	10000	9.999e-05	IL16	0.00325636	TRUE	2.48476	0.66132
CXCL12 - ACKR3	nei_to_int	Smooth muscle cell	Ciliated	303.847	0	10000	9.999e-05	CXCL	0.00325636	TRUE	2.48265	0.660956
LGALS9 - CD44	nei_to_int	Ciliated	Ciliated	303.814	0	10000	9.999e-05	GALECTIN	0.00325636	TRUE	2.48261	0.660947
BMP7 - ACVR1_BMPR2	nei_to_int	Basal	Basal	303.511	0	10000	9.999e-05	BMP	0.00325636	TRUE	2.48218	0.660873
CCL14 - CCR1	nei_to_int	Venule	KRT5-/KRT17+	303.281	0	10000	9.999e-05	CCL	0.00325636	TRUE	2.48184	0.660816
TNFSF14 - TNFRSF14	nei_to_int	CD8+ T	RAS	302.495	0	10000	9.999e-05	LIGHT	0.00325636	TRUE	2.48072	0.660621
FASLG - FAS	nei_to_int	CD4+ T	RAS	300.543	0	10000	9.999e-05	FASLG	0.00325636	TRUE	2.47791	0.660134
LIF - LIFR_IL6ST	nei_to_int	Mast cell	AT1	300.392	0	10000	9.999e-05	LIFR	0.00325636	TRUE	2.47769	0.660097
FGF2 - FGFR2	nei_to_int	Smooth muscle cell	KRT5-/KRT17+	299.495	0	10000	9.999e-05	FGF	0.00325636	TRUE	2.47639	0.659872
WNT5A - FZD3	nei_to_int	Goblet	Goblet	299.437	0	10000	9.999e-05	ncWNT	0.00325636	TRUE	2.47631	0.659857
WNT5A - FZD3	nei_to_int	COMP+ fibroblast	Ciliated	297.659	0	10000	9.999e-05	ncWNT	0.00325636	TRUE	2.47372	0.65941
WNT5A - FZD3	nei_to_int	Goblet	Ciliated	295.954	0	10000	9.999e-05	ncWNT	0.00325636	TRUE	2.47122	0.658979
PDGFC - PDGFRA	nei_to_int	Lipofibroblast	AT1	295.769	0	10000	9.999e-05	PDGF	0.00325636	TRUE	2.47095	0.658932
WNT5A - FZD3	nei_to_int	RAS	RAS	295.086	0	10000	9.999e-05	ncWNT	0.00325636	TRUE	2.46995	0.658758
WNT5A - FZD6	nei_to_int	Lipofibroblast	AT2	292.568	0	10000	9.999e-05	ncWNT	0.00325636	TRUE	2.46623	0.658114
PDGFA - PDGFRB	nei_to_int	Lipofibroblast	AT1	292.496	0	10000	9.999e-05	PDGF	0.00325636	TRUE	2.46612	0.658096
HGF - MET	nei_to_int	Smooth muscle cell	Basal	292.478	0	10000	9.999e-05	HGF	0.00325636	TRUE	2.46609	0.658091
TGFB3 - ACVR1B_TGFbR2	nei_to_int	CD4+ T	AT2	292.353	0	10000	9.999e-05	TGFb	0.00325636	TRUE	2.46591	0.658059
LGALS9 - CD44	nei_to_int	Alveolar Pericyte	AT2	291.542	0	10000	9.999e-05	GALECTIN	0.00325636	TRUE	2.4647	0.65785
GRN - SORT1	nei_to_int	Goblet	RAS	291.116	0	10000	9.999e-05	GRN	0.00325636	TRUE	2.46407	0.657741
LGALS9 - CD44	nei_to_int	COMP+ fibroblast	Basal	290.699	0	10000	9.999e-05	GALECTIN	0.00325636	TRUE	2.46344	0.657633
BMP5 - ACVR1_BMPR2	nei_to_int	Lipofibroblast	RAS	290.068	0	10000	9.999e-05	BMP	0.00325636	TRUE	2.4625	0.657469
CXCL12 - ACKR3	nei_to_int	General capillary	AT1	289.243	0	10000	9.999e-05	CXCL	0.00325636	TRUE	2.46126	0.657256
CTSG - F2RL1	nei_to_int	Mast cell	Ciliated	289.23	0	10000	9.999e-05	PARs	0.00325636	TRUE	2.46124	0.657252
WNT5A - FZD6	nei_to_int	COMP+ fibroblast	Ciliated	289.164	0	10000	9.999e-05	ncWNT	0.00325636	TRUE	2.46114	0.657235
FGF2 - FGFR3	nei_to_int	Lipofibroblast	Ciliated	289.005	0	10000	9.999e-05	FGF	0.00325636	TRUE	2.46091	0.657194
FGF2 - FGFR2	nei_to_int	COMP+ fibroblast	Basal	288.988	0	10000	9.999e-05	FGF	0.00325636	TRUE	2.46088	0.657189
BTLA - TNFRSF14	nei_to_int	CD4+ T	Basal	288.895	5	10000	0.00059994	BTLA	0.015423	TRUE	2.46074	0.657165
GDF15 - TGFBR2	nei_to_int	Basal	Goblet	288.67	0	10000	9.999e-05	GDF	0.00325636	TRUE	2.4604	0.657107
IL16 - CD4	nei_to_int	NK	AT1	288.441	0	10000	9.999e-05	IL16	0.00325636	TRUE	2.46006	0.657047
WNT5B - FZD6	nei_to_int	Ciliated	Ciliated	288.38	0	10000	9.999e-05	ncWNT	0.00325636	TRUE	2.45997	0.657031
GRN - SORT1	nei_to_int	CXCL9+ macrophage	KRT5-/KRT17+	287.845	0	10000	9.999e-05	GRN	0.00325636	TRUE	2.45916	0.656892
GRN - SORT1	nei_to_int	RAS	Basal	287.335	0	10000	9.999e-05	GRN	0.00325636	TRUE	2.45839	0.656759
GAS6 - TYRO3	nei_to_int	Ciliated	RAS	287.011	0	10000	9.999e-05	GAS	0.00325636	TRUE	2.4579	0.656674
HGF - MET	nei_to_int	Mast cell	Goblet	286.324	4	10000	0.00049995	HGF	0.0131679	TRUE	2.45686	0.656494
PDGFA - PDGFRB	nei_to_int	General capillary	AT1	285.6	0	10000	9.999e-05	PDGF	0.00325636	TRUE	2.45576	0.656303
TGFB2 - ACVR1B_TGFbR2	nei_to_int	General capillary	AT2	284.603	0	10000	9.999e-05	TGFb	0.00325636	TRUE	2.45424	0.656041
CXCL13 - CXCR3	nei_to_int	FDC	AT1	284.384	0	10000	9.999e-05	CXCL	0.00325636	TRUE	2.45391	0.655983
ANGPTL4 - SDC4	nei_to_int	RAS	RAS	282.885	0	10000	9.999e-05	ANGPTL	0.00325636	TRUE	2.45161	0.655586
VEGFA - KDR	nei_to_int	RAS	Ciliated	282.653	0	10000	9.999e-05	VEGF	0.00325636	TRUE	2.45125	0.655524
GRN - SORT1	nei_to_int	CXCL9+ macrophage	RAS	282.412	0	10000	9.999e-05	GRN	0.00325636	TRUE	2.45088	0.65546
WNT5A - FZD6	nei_to_int	Smooth muscle cell	Ciliated	281.743	9	10000	0.0009999	ncWNT	0.0239208	TRUE	2.44985	0.655282
WNT5A - FZD6	nei_to_int	COMP+ fibroblast	Basal	280.787	13	10000	0.00139986	ncWNT	0.0316195	TRUE	2.44838	0.655027
IGF1 - ITGA6_ITGB4	nei_to_int	GREM1+ fibroblast	KRT5-/KRT17+	280.55	0	10000	9.999e-05	IGF	0.00325636	TRUE	2.44801	0.654963
ANGPTL4 - SDC4	nei_to_int	Smooth muscle cell	Ciliated	279.96	0	10000	9.999e-05	ANGPTL	0.00325636	TRUE	2.4471	0.654805
IL16 - CD4	nei_to_int	CD8+ T	AT2	279.387	0	10000	9.999e-05	IL16	0.00325636	TRUE	2.44621	0.654651
LGALS9 - CD44	nei_to_int	CXCL9+ macrophage	Goblet	279.202	0	10000	9.999e-05	GALECTIN	0.00325636	TRUE	2.44592	0.654601
IGF1 - IGF1R	nei_to_int	Myofibroblast	KRT5-/KRT17+	278.997	0	10000	9.999e-05	IGF	0.00325636	TRUE	2.4456	0.654546
BMP5 - ACVR1_BMPR2	nei_to_int	Lipofibroblast	AT1	277.919	0	10000	9.999e-05	BMP	0.00325636	TRUE	2.44392	0.654256
IL16 - CD4	nei_to_int	Neutrophil	Ciliated	277.716	1	10000	0.00019998	IL16	0.00591768	TRUE	2.4436	0.654201
IGF1 - IGF1R	nei_to_int	COMP+ fibroblast	Goblet	277.522	0	10000	9.999e-05	IGF	0.00325636	TRUE	2.4433	0.654148
TNFSF14 - LTBR	nei_to_int	CD8+ T	RAS	276.277	0	10000	9.999e-05	LIGHT	0.00325636	TRUE	2.44134	0.65381
FASLG - FAS	nei_to_int	CD4+ T	Basal	274.778	0	10000	9.999e-05	FASLG	0.00325636	TRUE	2.43898	0.653402
WNT5A - FZD1	nei_to_int	Lipofibroblast	AT1	274.531	0	10000	9.999e-05	ncWNT	0.00325636	TRUE	2.43859	0.653334
PROS1 - AXL	nei_to_int	Smooth muscle cell	Basal	274.523	0	10000	9.999e-05	PROS	0.00325636	TRUE	2.43858	0.653332
GRN - SORT1	nei_to_int	CXCL9+ macrophage	Ciliated	273.5	0	10000	9.999e-05	GRN	0.00325636	TRUE	2.43696	0.653052
WNT5A - FZD6	nei_to_int	Goblet	Basal	273.356	0	10000	9.999e-05	ncWNT	0.00325636	TRUE	2.43673	0.653012
TNFSF10 - TNFRSF10A	nei_to_int	Aerocyte	AT2	273.225	0	10000	9.999e-05	TRAIL	0.00325636	TRUE	2.43652	0.652976
WNT5A - FZD3	nei_to_int	Smooth muscle cell	Ciliated	273.047	0	10000	9.999e-05	ncWNT	0.00325636	TRUE	2.43624	0.652927
WNT5A - MCAM	nei_to_int	Basal	Basal	272.934	0	10000	9.999e-05	ncWNT	0.00325636	TRUE	2.43606	0.652896
ANGPTL4 - SDC2	nei_to_int	Lipofibroblast	AT2	272.135	0	10000	9.999e-05	ANGPTL	0.00325636	TRUE	2.43478	0.652676
GZMA - F2R	nei_to_int	CD8+ T	KRT5-/KRT17+	271.899	0	10000	9.999e-05	PARs	0.00325636	TRUE	2.43441	0.652611
GAS6 - AXL	nei_to_int	Goblet	Ciliated	271.574	0	10000	9.999e-05	GAS	0.00325636	TRUE	2.43389	0.652521
CCL14 - CCR1	nei_to_int	Venule	Basal	270.297	0	10000	9.999e-05	CCL	0.00325636	TRUE	2.43184	0.652167
WNT5B - FZD3	nei_to_int	Ciliated	Ciliated	268.934	0	10000	9.999e-05	ncWNT	0.00325636	TRUE	2.42965	0.651787
HGF - MET	nei_to_int	Mast cell	Basal	268.073	4	10000	0.00049995	HGF	0.0131679	TRUE	2.42825	0.651546
IL6 - IL6R_IL6ST	nei_to_int	Lipofibroblast	AT1	266.853	0	10000	9.999e-05	IL6	0.00325636	TRUE	2.42627	0.651203
PROS1 - MERTK	nei_to_int	AT2	AT2	266.34	0	10000	9.999e-05	PROS	0.00325636	TRUE	2.42544	0.651059
BMP2 - BMPR1A_BMPR2	nei_to_int	Aerocyte	AT1	265.293	0	10000	9.999e-05	BMP	0.00325636	TRUE	2.42373	0.650763
CXCL12 - ACKR3	nei_to_int	Smooth muscle cell	RAS	263.776	0	10000	9.999e-05	CXCL	0.00325636	TRUE	2.42124	0.650332
CXCL12 - ACKR3	nei_to_int	Venule	RAS	263.579	20	10000	0.00209979	CXCL	0.0444283	TRUE	2.42091	0.650276
CXCL9 - CXCR3	nei_to_int	CXCL9+ macrophage	RAS	262.161	0	10000	9.999e-05	CXCL	0.00325636	TRUE	2.41857	0.649871
GRN - SORT1	nei_to_int	Aerocyte	AT2	260.79	0	10000	9.999e-05	GRN	0.00325636	TRUE	2.41629	0.649477
HGF - MET	nei_to_int	COMP+ fibroblast	Ciliated	260.656	0	10000	9.999e-05	HGF	0.00325636	TRUE	2.41607	0.649438
FGF2 - FGFR3	nei_to_int	Lipofibroblast	KRT5-/KRT17+	260.207	1	10000	0.00019998	FGF	0.00591768	TRUE	2.41532	0.649309
GAS6 - MERTK	nei_to_int	General capillary	AT1	259.923	0	10000	9.999e-05	GAS	0.00325636	TRUE	2.41484	0.649227
GAS6 - TYRO3	nei_to_int	Basal	Basal	259.539	0	10000	9.999e-05	GAS	0.00325636	TRUE	2.4142	0.649116
TNFSF10 - TNFRSF10A	nei_to_int	RAS	Goblet	259.47	0	10000	9.999e-05	TRAIL	0.00325636	TRUE	2.41409	0.649096
CXCL12 - ACKR3	nei_to_int	B cell	Basal	259.453	9	10000	0.0009999	CXCL	0.0239208	TRUE	2.41406	0.649091
FASLG - FAS	nei_to_int	NK	AT1	259.401	0	10000	9.999e-05	FASLG	0.00325636	TRUE	2.41397	0.649076
LTA - TNFRSF14	nei_to_int	CD4+ T	Goblet	258.844	1	10000	0.00019998	LT	0.00591768	TRUE	2.41304	0.648914
BTLA - TNFRSF14	nei_to_int	CD4+ T	RAS	258.62	0	10000	9.999e-05	BTLA	0.00325636	TRUE	2.41266	0.648849
TNFSF14 - TNFRSF14	nei_to_int	CD4+ T	Ciliated	258.48	0	10000	9.999e-05	LIGHT	0.00325636	TRUE	2.41243	0.648809
CXCL12 - CXCR4	nei_to_int	Lipofibroblast	Ciliated	257.889	0	10000	9.999e-05	CXCL	0.00325636	TRUE	2.41143	0.648637
FGF2 - FGFR2	nei_to_int	General capillary	AT2	257.555	0	10000	9.999e-05	FGF	0.00325636	TRUE	2.41087	0.648539
BMP5 - ACVR1_BMPR2	nei_to_int	Lipofibroblast	Goblet	257.508	0	10000	9.999e-05	BMP	0.00325636	TRUE	2.41079	0.648526
GZMA - F2R	nei_to_int	CD8+ T	Goblet	256.901	0	10000	9.999e-05	PARs	0.00325636	TRUE	2.40977	0.648348
GAS6 - MERTK	nei_to_int	Smooth muscle cell	Basal	256.077	0	10000	9.999e-05	GAS	0.00325636	TRUE	2.40837	0.648107
GRN - SORT1	nei_to_int	Alveolar Pericyte	AT2	255.93	0	10000	9.999e-05	GRN	0.00325636	TRUE	2.40812	0.648064
LGALS9 - CD44	nei_to_int	Aerocyte	AT1	255.686	0	10000	9.999e-05	GALECTIN	0.00325636	TRUE	2.40771	0.647992
FGF7 - FGFR2	nei_to_int	Mast cell	RAS	254.422	1	10000	0.00019998	FGF	0.00591768	TRUE	2.40555	0.64762
GDF15 - TGFBR2	nei_to_int	Ciliated	Basal	254.089	0	10000	9.999e-05	GDF	0.00325636	TRUE	2.40499	0.647521
LGALS9 - P4HB	nei_to_int	Alveolar Pericyte	AT1	253.85	0	10000	9.999e-05	GALECTIN	0.00325636	TRUE	2.40458	0.647451
LGALS9 - P4HB	nei_to_int	AT1	AT1	253.602	0	10000	9.999e-05	GALECTIN	0.00325636	TRUE	2.40415	0.647378
LGALS9 - CD44	nei_to_int	AT1	AT2	253.578	0	10000	9.999e-05	GALECTIN	0.00325636	TRUE	2.40411	0.64737
CSF1 - CSF1R	nei_to_int	Smooth muscle cell	Goblet	253.196	0	10000	9.999e-05	CSF	0.00325636	TRUE	2.40346	0.647257
WNT5A - FZD3	nei_to_int	Ciliated	Ciliated	253.141	0	10000	9.999e-05	ncWNT	0.00325636	TRUE	2.40336	0.647241
VEGFA - KDR	nei_to_int	Basal	RAS	252.954	0	10000	9.999e-05	VEGF	0.00325636	TRUE	2.40304	0.647185
GAS6 - MERTK	nei_to_int	Basal	RAS	252.916	0	10000	9.999e-05	GAS	0.00325636	TRUE	2.40298	0.647174
TNFSF12 - TNFRSF12A	nei_to_int	CD4+ T	Basal	252.719	0	10000	9.999e-05	TWEAK	0.00325636	TRUE	2.40264	0.647115
WNT5A - FZD6	nei_to_int	Lipofibroblast	Goblet	252.695	0	10000	9.999e-05	ncWNT	0.00325636	TRUE	2.4026	0.647108
CSF1 - CSF1R	nei_to_int	Goblet	Goblet	252.584	0	10000	9.999e-05	CSF	0.00325636	TRUE	2.40241	0.647075
GAS6 - TYRO3	nei_to_int	AT1	RAS	252.349	0	10000	9.999e-05	GAS	0.00325636	TRUE	2.402	0.647005
PROS1 - AXL	nei_to_int	RAS	Goblet	252	0	10000	9.999e-05	PROS	0.00325636	TRUE	2.4014	0.646901
CXCL12 - CXCR4	nei_to_int	CD4+ T	AT2	251.932	0	10000	9.999e-05	CXCL	0.00325636	TRUE	2.40128	0.646881
CXCL12 - ACKR3	nei_to_int	Lipofibroblast	KRT5-/KRT17+	251.604	0	10000	9.999e-05	CXCL	0.00325636	TRUE	2.40072	0.646783
FGF2 - FGFR1	nei_to_int	Lipofibroblast	AT1	251.427	0	10000	9.999e-05	FGF	0.00325636	TRUE	2.40041	0.64673
TGFB3 - ACVR1B_TGFbR2	nei_to_int	Lipofibroblast	Ciliated	250.817	0	10000	9.999e-05	TGFb	0.00325636	TRUE	2.39936	0.646548
TNFSF14 - TNFRSF14	nei_to_int	Lipofibroblast	AT2	250.683	0	10000	9.999e-05	LIGHT	0.00325636	TRUE	2.39912	0.646508
TNFSF12 - TNFRSF12A	nei_to_int	Alveolar macrophage	AT2	250.29	0	10000	9.999e-05	TWEAK	0.00325636	TRUE	2.39844	0.64639
IL16 - CD4	nei_to_int	Basal	Ciliated	249.46	0	10000	9.999e-05	IL16	0.00325636	TRUE	2.397	0.64614
CXCL12 - CXCR4	nei_to_int	COMP+ fibroblast	Goblet	247.639	12	10000	0.00129987	CXCL	0.0297641	TRUE	2.39382	0.64559
CSF1 - CSF1R	nei_to_int	CD8+ T	Goblet	247.633	1	10000	0.00019998	CSF	0.00591768	TRUE	2.39381	0.645588
TNF - TNFRSF1A	nei_to_int	B cell	Basal	246.848	0	10000	9.999e-05	TNF	0.00325636	TRUE	2.39243	0.64535
WNT5A - FZD3	nei_to_int	Basal	Basal	246.628	0	10000	9.999e-05	ncWNT	0.00325636	TRUE	2.39204	0.645283
WNT5A - FZD6	nei_to_int	Ciliated	Ciliated	246.506	0	10000	9.999e-05	ncWNT	0.00325636	TRUE	2.39183	0.645246
FGF7 - FGFR1	nei_to_int	Lipofibroblast	RAS	246.276	0	10000	9.999e-05	FGF	0.00325636	TRUE	2.39142	0.645176
GAS6 - TYRO3	nei_to_int	Basal	Goblet	245.793	0	10000	9.999e-05	GAS	0.00325636	TRUE	2.39057	0.645028
TGFA - EGFR	nei_to_int	Basal	Goblet	245.704	0	10000	9.999e-05	EGF	0.00325636	TRUE	2.39041	0.645001
ANGPTL4 - SDC4	nei_to_int	KRT5-/KRT17+	KRT5-/KRT17+	245.25	0	10000	9.999e-05	ANGPTL	0.00325636	TRUE	2.38961	0.644862
CXCL12 - ACKR3	nei_to_int	Venule	Ciliated	243.532	0	10000	9.999e-05	CXCL	0.00325636	TRUE	2.38656	0.644334
GAS6 - AXL	nei_to_int	cDC2	Basal	243.339	18	10000	0.00189981	GAS	0.0408769	TRUE	2.38621	0.644274
IGF1 - ITGA6_ITGB4	nei_to_int	COMP+ fibroblast	Basal	242.332	0	10000	9.999e-05	IGF	0.00325636	TRUE	2.38441	0.643963
TNFSF10 - TNFRSF10A	nei_to_int	RAS	Basal	242.204	0	10000	9.999e-05	TRAIL	0.00325636	TRUE	2.38418	0.643923
TGFB3 - ACVR1B_TGFbR2	nei_to_int	Lipofibroblast	AT1	242.1	0	10000	9.999e-05	TGFb	0.00325636	TRUE	2.38399	0.643891
TNFSF12 - TNFRSF12A	nei_to_int	CD4+ T	RAS	242.02	0	10000	9.999e-05	TWEAK	0.00325636	TRUE	2.38385	0.643866
GRN - SORT1	nei_to_int	Aerocyte	AT1	242.019	0	10000	9.999e-05	GRN	0.00325636	TRUE	2.38385	0.643866
PDGFA - PDGFRA	nei_to_int	General capillary	AT1	241.896	0	10000	9.999e-05	PDGF	0.00325636	TRUE	2.38363	0.643828
VEGFC - KDR	nei_to_int	Arteriole	RAS	240.94	0	10000	9.999e-05	VEGF	0.00325636	TRUE	2.38191	0.64353
TNFSF10 - TNFRSF10A	nei_to_int	Basal	Ciliated	240.691	0	10000	9.999e-05	TRAIL	0.00325636	TRUE	2.38146	0.643452
WNT5A - FZD6	nei_to_int	Smooth muscle cell	AT1	240.595	0	10000	9.999e-05	ncWNT	0.00325636	TRUE	2.38129	0.643422
GZMA - F2RL1	nei_to_int	CD4+ T	Basal	240.174	0	10000	9.999e-05	PARs	0.00325636	TRUE	2.38053	0.643291
CXCL12 - CXCR4	nei_to_int	Venule	Basal	239.94	0	10000	9.999e-05	CXCL	0.00325636	TRUE	2.3801	0.643218
CSF3 - CSF3R	nei_to_int	General capillary	AT2	239.805	0	10000	9.999e-05	CSF3	0.00325636	TRUE	2.37986	0.643175
GZMA - F2RL1	nei_to_int	CD4+ T	RAS	239.616	0	10000	9.999e-05	PARs	0.00325636	TRUE	2.37952	0.643116
TNFSF10 - TNFRSF10A	nei_to_int	Goblet	Ciliated	238.343	0	10000	9.999e-05	TRAIL	0.00325636	TRUE	2.3772	0.642716
PROS1 - AXL	nei_to_int	AT2	AT2	238.167	0	10000	9.999e-05	PROS	0.00325636	TRUE	2.37688	0.64266
LGALS9 - CD44	nei_to_int	Ciliated	Goblet	237.954	0	10000	9.999e-05	GALECTIN	0.00325636	TRUE	2.37649	0.642593
IGF1 - IGF1R	nei_to_int	Lipofibroblast	AT1	237.035	0	10000	9.999e-05	IGF	0.00325636	TRUE	2.37481	0.642302
TNFSF10 - TNFRSF10A	nei_to_int	Basal	RAS	236.61	0	10000	9.999e-05	TRAIL	0.00325636	TRUE	2.37403	0.642168
EDN1 - EDNRA	nei_to_int	Venule	Basal	236.233	0	10000	9.999e-05	EDN	0.00325636	TRUE	2.37334	0.642048
BMP5 - BMPR1A_BMPR2	nei_to_int	Lipofibroblast	Goblet	235.752	0	10000	9.999e-05	BMP	0.00325636	TRUE	2.37246	0.641895
GAS6 - MERTK	nei_to_int	Lipofibroblast	AT1	235.728	0	10000	9.999e-05	GAS	0.00325636	TRUE	2.37241	0.641887
GZMA - F2R	nei_to_int	CD8+ T	Basal	235.55	0	10000	9.999e-05	PARs	0.00325636	TRUE	2.37208	0.64183
GAS6 - MERTK	nei_to_int	Goblet	Goblet	235.056	0	10000	9.999e-05	GAS	0.00325636	TRUE	2.37117	0.641673
GDF15 - TGFBR2	nei_to_int	Basal	Ciliated	233.958	0	10000	9.999e-05	GDF	0.00325636	TRUE	2.36914	0.641321
FGF7 - FGFR2	nei_to_int	AT2	AT2	233.861	0	10000	9.999e-05	FGF	0.00325636	TRUE	2.36896	0.64129
GAS6 - TYRO3	nei_to_int	General capillary	AT2	233.831	0	10000	9.999e-05	GAS	0.00325636	TRUE	2.3689	0.64128
TNFSF12 - TNFRSF12A	nei_to_int	Lipofibroblast	RAS	233.781	0	10000	9.999e-05	TWEAK	0.00325636	TRUE	2.36881	0.641264
CCL14 - CCR1	nei_to_int	Venule	AT2	233.413	0	10000	9.999e-05	CCL	0.00325636	TRUE	2.36812	0.641146
FGF7 - FGFR2	nei_to_int	Basal	Basal	233.219	0	10000	9.999e-05	FGF	0.00325636	TRUE	2.36776	0.641083
CSF1 - CSF1R	nei_to_int	Treg	Goblet	232.5	0	10000	9.999e-05	CSF	0.00325636	TRUE	2.36642	0.640851
C4A - CR2	nei_to_int	Plasma cell	Goblet	232.404	0	10000	9.999e-05	COMPLEMENT	0.00325636	TRUE	2.36624	0.64082
ANGPTL4 - SDC4	nei_to_int	General capillary	KRT5-/KRT17+	231.142	1	10000	0.00019998	ANGPTL	0.00591768	TRUE	2.36388	0.640411
PROS1 - AXL	nei_to_int	Mast cell	Basal	230.884	0	10000	9.999e-05	PROS	0.00325636	TRUE	2.36339	0.640328
TNFSF14 - TNFRSF14	nei_to_int	CD4+ T	AT2	230.751	0	10000	9.999e-05	LIGHT	0.00325636	TRUE	2.36314	0.640284
LIF - LIFR_IL6ST	nei_to_int	Mast cell	KRT5-/KRT17+	230.195	0	10000	9.999e-05	LIFR	0.00325636	TRUE	2.3621	0.640103
BMP5 - ACVR1_BMPR2	nei_to_int	Lipofibroblast	Ciliated	229.527	0	10000	9.999e-05	BMP	0.00325636	TRUE	2.36083	0.639884
GRN - SORT1	nei_to_int	cDC1	KRT5-/KRT17+	229.021	0	10000	9.999e-05	GRN	0.00325636	TRUE	2.35987	0.639719
CTSG - F2RL1	nei_to_int	Mast cell	Goblet	228.603	0	10000	9.999e-05	PARs	0.00325636	TRUE	2.35908	0.639581
GAS6 - MERTK	nei_to_int	Pericyte	Basal	228.375	0	10000	9.999e-05	GAS	0.00325636	TRUE	2.35865	0.639506
ANGPTL4 - SDC4	nei_to_int	Basal	Basal	228.182	0	10000	9.999e-05	ANGPTL	0.00325636	TRUE	2.35828	0.639443
TNFSF14 - TNFRSF14	nei_to_int	CD4+ T	AT1	227.633	0	10000	9.999e-05	LIGHT	0.00325636	TRUE	2.35723	0.639262
TNFSF12 - TNFRSF12A	nei_to_int	Treg	KRT5-/KRT17+	227.316	0	10000	9.999e-05	TWEAK	0.00325636	TRUE	2.35663	0.639157
ANGPTL4 - SDC2	nei_to_int	Lipofibroblast	AT1	226.875	0	10000	9.999e-05	ANGPTL	0.00325636	TRUE	2.35579	0.639012
LGALS9 - CD44	nei_to_int	Neutrophil	AT1	226.706	0	10000	9.999e-05	GALECTIN	0.00325636	TRUE	2.35546	0.638956
C4A - C3AR1	nei_to_int	Goblet	Goblet	226.027	1	10000	0.00019998	COMPLEMENT	0.00591768	TRUE	2.35416	0.63873
POSTN - ITGAV_ITGB5	nei_to_int	General capillary	AT1	225.499	0	10000	9.999e-05	PERIOSTIN	0.00325636	TRUE	2.35314	0.638554
FGF1 - FGFR2	nei_to_int	General capillary	AT2	225.104	0	10000	9.999e-05	FGF	0.00325636	TRUE	2.35238	0.638423
ANGPTL4 - CDH11	nei_to_int	Lipofibroblast	AT1	224.216	0	10000	9.999e-05	ANGPTL	0.00325636	TRUE	2.35067	0.638126
CXCL12 - CXCR4	nei_to_int	Arteriole	AT1	223.016	0	10000	9.999e-05	CXCL	0.00325636	TRUE	2.34834	0.637723
HBEGF - EGFR_ERBB2	nei_to_int	Alveolar macrophage	AT1	222.02	0	10000	9.999e-05	EGF	0.00325636	TRUE	2.34639	0.637387
PROS1 - AXL	nei_to_int	COMP+ fibroblast	Goblet	221.735	8	10000	0.00089991	PROS	0.0218722	TRUE	2.34583	0.63729
GAS6 - TYRO3	nei_to_int	Smooth muscle cell	Goblet	221.713	0	10000	9.999e-05	GAS	0.00325636	TRUE	2.34579	0.637283
TGFB3 - TGFbR1_R2	nei_to_int	CD4+ T	Basal	220.749	0	10000	9.999e-05	TGFb	0.00325636	TRUE	2.3439	0.636955
WNT5B - FZD6	nei_to_int	Plasma cell	KRT5-/KRT17+	220.315	3	10000	0.00039996	ncWNT	0.0108636	TRUE	2.34304	0.636808
WNT2 - FZD6_LRP6	nei_to_int	Lipofibroblast	AT1	220.206	0	10000	9.999e-05	WNT	0.00325636	TRUE	2.34283	0.63677
IL16 - CD4	nei_to_int	Treg	KRT5-/KRT17+	220.149	0	10000	9.999e-05	IL16	0.00325636	TRUE	2.34272	0.636751
NTF3 - NTRK2	nei_to_int	Basal	Basal	219.616	0	10000	9.999e-05	NT	0.00325636	TRUE	2.34166	0.636569
IL16 - CD4	nei_to_int	RAS	Goblet	219.299	4	10000	0.00049995	IL16	0.0131679	TRUE	2.34104	0.63646
PDGFA - PDGFRA	nei_to_int	Lipofibroblast	AT1	218.519	0	10000	9.999e-05	PDGF	0.00325636	TRUE	2.33949	0.636193
CTSG - F2R	nei_to_int	Mast cell	Basal	218.425	0	10000	9.999e-05	PARs	0.00325636	TRUE	2.3393	0.63616
TGFB3 - TGFbR1_R2	nei_to_int	Smooth muscle cell	Basal	218.188	0	10000	9.999e-05	TGFb	0.00325636	TRUE	2.33883	0.636079
LGALS9 - CD44	nei_to_int	Neutrophil	RAS	218.156	0	10000	9.999e-05	GALECTIN	0.00325636	TRUE	2.33877	0.636068
GAS6 - AXL	nei_to_int	Goblet	RAS	218.123	2	10000	0.00029997	GAS	0.00843745	TRUE	2.3387	0.636057
TNFSF10 - TNFRSF10A	nei_to_int	Ciliated	Ciliated	216.917	0	10000	9.999e-05	TRAIL	0.00325636	TRUE	2.33629	0.63564
FASLG - FAS	nei_to_int	CD4+ T	AT2	216.716	0	10000	9.999e-05	FASLG	0.00325636	TRUE	2.33589	0.63557
WNT5A - FZD3	nei_to_int	Lipofibroblast	Basal	216.372	0	10000	9.999e-05	ncWNT	0.00325636	TRUE	2.3352	0.635451
IL16 - CD4	nei_to_int	Basal	Goblet	216.306	0	10000	9.999e-05	IL16	0.00325636	TRUE	2.33507	0.635428
LGALS9 - CD44	nei_to_int	Goblet	Ciliated	216.06	0	10000	9.999e-05	GALECTIN	0.00325636	TRUE	2.33457	0.635343
TNFSF14 - TNFRSF14	nei_to_int	Lipofibroblast	AT1	215.838	0	10000	9.999e-05	LIGHT	0.00325636	TRUE	2.33413	0.635265
CTSG - F2R	nei_to_int	Mast cell	Goblet	215.78	0	10000	9.999e-05	PARs	0.00325636	TRUE	2.33401	0.635245
TNF - TNFRSF1A	nei_to_int	CD4+ T	KRT5-/KRT17+	214.86	0	10000	9.999e-05	TNF	0.00325636	TRUE	2.33216	0.634924
EGF - EGFR	nei_to_int	Basal	Basal	214.536	0	10000	9.999e-05	EGF	0.00325636	TRUE	2.3315	0.634811
VEGFA - KDR	nei_to_int	AT2	AT2	213.415	0	10000	9.999e-05	VEGF	0.00325636	TRUE	2.32922	0.634417
KITLG - KIT	nei_to_int	Lipofibroblast	AT1	213.233	0	10000	9.999e-05	KIT	0.00325636	TRUE	2.32885	0.634353
WNT5B - FZD1	nei_to_int	Basal	Basal	212.471	0	10000	9.999e-05	ncWNT	0.00325636	TRUE	2.3273	0.634084
GAS6 - TYRO3	nei_to_int	Alveolar Pericyte	AT1	212.396	0	10000	9.999e-05	GAS	0.00325636	TRUE	2.32715	0.634058
LGALS9 - P4HB	nei_to_int	Smooth muscle cell	RAS	212.038	1	10000	0.00019998	GALECTIN	0.00591768	TRUE	2.32641	0.633931
LGALS9 - P4HB	nei_to_int	COMP+ fibroblast	Ciliated	211.955	5	10000	0.00059994	GALECTIN	0.015423	TRUE	2.32624	0.633902
ANGPTL4 - SDC4	nei_to_int	AT2	AT2	211.847	1	10000	0.00019998	ANGPTL	0.00591768	TRUE	2.32602	0.633863
POSTN - ITGAV_ITGB3	nei_to_int	Venule	AT1	211.797	0	10000	9.999e-05	PERIOSTIN	0.00325636	TRUE	2.32592	0.633845
WNT5A - FZD3	nei_to_int	COMP+ fibroblast	Goblet	210.865	0	10000	9.999e-05	ncWNT	0.00325636	TRUE	2.324	0.633514
TGFB2 - ACVR1B_TGFbR2	nei_to_int	AT1	AT2	210.01	0	10000	9.999e-05	TGFb	0.00325636	TRUE	2.32224	0.633209
PROS1 - MERTK	nei_to_int	General capillary	AT2	209.119	0	10000	9.999e-05	PROS	0.00325636	TRUE	2.32039	0.63289
HGF - MET	nei_to_int	Neutrophil	RAS	209.054	1	10000	0.00019998	HGF	0.00591768	TRUE	2.32026	0.632866
BMP6 - ACVR1_BMPR2	nei_to_int	Plasma cell	KRT5-/KRT17+	208.809	0	10000	9.999e-05	BMP	0.00325636	TRUE	2.31975	0.632778
FGF7 - FGFR1	nei_to_int	GREM1+ fibroblast	KRT5-/KRT17+	208.385	0	10000	9.999e-05	FGF	0.00325636	TRUE	2.31887	0.632626
FGF7 - FGFR1	nei_to_int	Lipofibroblast	Basal	208.197	0	10000	9.999e-05	FGF	0.00325636	TRUE	2.31847	0.632558
WNT5A - FZD6	nei_to_int	Basal	Goblet	206.584	0	10000	9.999e-05	ncWNT	0.00325636	TRUE	2.3151	0.631973
GAS6 - TYRO3	nei_to_int	Ciliated	Ciliated	206.538	0	10000	9.999e-05	GAS	0.00325636	TRUE	2.315	0.631957
LGALS9 - CD44	nei_to_int	RAS	Ciliated	206.188	0	10000	9.999e-05	GALECTIN	0.00325636	TRUE	2.31426	0.631829
GZMA - F2RL1	nei_to_int	NK	AT2	205.656	0	10000	9.999e-05	PARs	0.00325636	TRUE	2.31314	0.631635
PROS1 - AXL	nei_to_int	Goblet	Goblet	205.456	0	10000	9.999e-05	PROS	0.00325636	TRUE	2.31272	0.631562
TGFB3 - ACVR1B_TGFbR2	nei_to_int	Smooth muscle cell	RAS	205.202	0	10000	9.999e-05	TGFb	0.00325636	TRUE	2.31218	0.631469
TGFB3 - ACVR1B_TGFbR2	nei_to_int	CD4+ T	Basal	205.177	0	10000	9.999e-05	TGFb	0.00325636	TRUE	2.31213	0.63146
APLN - APLNR	nei_to_int	Aerocyte	AT2	205.148	0	10000	9.999e-05	APELIN	0.00325636	TRUE	2.31207	0.63145
BMP5 - BMPR1B_BMPR2	nei_to_int	Lipofibroblast	Goblet	205.083	1	10000	0.00019998	BMP	0.00591768	TRUE	2.31193	0.631426
KITLG - KIT	nei_to_int	Basal	Basal	204.885	0	10000	9.999e-05	KIT	0.00325636	TRUE	2.31151	0.631353
CXCL12 - ACKR3	nei_to_int	General capillary	RAS	204.779	0	10000	9.999e-05	CXCL	0.00325636	TRUE	2.31129	0.631314
PDGFA - PDGFRB	nei_to_int	AT1	AT2	204.616	0	10000	9.999e-05	PDGF	0.00325636	TRUE	2.31094	0.631254
CTSG - F2R	nei_to_int	Mast cell	KRT5-/KRT17+	204.548	0	10000	9.999e-05	PARs	0.00325636	TRUE	2.3108	0.63123
GZMA - F2R	nei_to_int	NK	AT1	204.061	0	10000	9.999e-05	PARs	0.00325636	TRUE	2.30976	0.631051
KITLG - KIT	nei_to_int	Lipofibroblast	RAS	204.018	0	10000	9.999e-05	KIT	0.00325636	TRUE	2.30967	0.631035
BMP5 - BMPR1A_ACVR2A	nei_to_int	Lipofibroblast	RAS	202.75	0	10000	9.999e-05	BMP	0.00325636	TRUE	2.30696	0.630566
GRN - SORT1	nei_to_int	Alveolar Pericyte	AT1	202.683	0	10000	9.999e-05	GRN	0.00325636	TRUE	2.30682	0.630541
LTA - TNFRSF14	nei_to_int	CD4+ T	KRT5-/KRT17+	202.243	0	10000	9.999e-05	LT	0.00325636	TRUE	2.30587	0.630378
ANGPTL4 - SDC4	nei_to_int	Basal	Goblet	202.174	0	10000	9.999e-05	ANGPTL	0.00325636	TRUE	2.30573	0.630353
TNF - TNFRSF1A	nei_to_int	CD4+ T	AT2	201.355	0	10000	9.999e-05	TNF	0.00325636	TRUE	2.30396	0.630048
BMP7 - BMPR1A_BMPR2	nei_to_int	Lipofibroblast	AT1	201.329	0	10000	9.999e-05	BMP	0.00325636	TRUE	2.30391	0.630038
GAS6 - AXL	nei_to_int	Neutrophil	Basal	201.03	1	10000	0.00019998	GAS	0.00591768	TRUE	2.30326	0.629926
TGFB3 - ACVR1B_TGFbR2	nei_to_int	Smooth muscle cell	Basal	200.694	0	10000	9.999e-05	TGFb	0.00325636	TRUE	2.30253	0.629801
KITLG - KIT	nei_to_int	Basal	Goblet	200.534	0	10000	9.999e-05	KIT	0.00325636	TRUE	2.30219	0.629741
BMP5 - ACVR1_BMPR2	nei_to_int	Lipofibroblast	AT2	200.276	0	10000	9.999e-05	BMP	0.00325636	TRUE	2.30163	0.629644
LGALS9 - CD44	nei_to_int	Neutrophil	KRT5-/KRT17+	198.877	0	10000	9.999e-05	GALECTIN	0.00325636	TRUE	2.29858	0.629117
GAS6 - AXL	nei_to_int	NK	AT1	198.693	0	10000	9.999e-05	GAS	0.00325636	TRUE	2.29818	0.629048
TNFSF12 - TNFRSF12A	nei_to_int	CD4+ T	AT2	198.479	0	10000	9.999e-05	TWEAK	0.00325636	TRUE	2.29772	0.628967
LGALS9 - CD44	nei_to_int	NK	AT1	198.229	0	10000	9.999e-05	GALECTIN	0.00325636	TRUE	2.29717	0.628872
GZMA - F2R	nei_to_int	CD8+ T	RAS	197.352	0	10000	9.999e-05	PARs	0.00325636	TRUE	2.29524	0.628539
TNFSF10 - TNFRSF10A	nei_to_int	Ciliated	Basal	197.309	0	10000	9.999e-05	TRAIL	0.00325636	TRUE	2.29515	0.628523
PLAU - PLAUR	nei_to_int	Lipofibroblast	AT1	197.145	2	10000	0.00029997	PLAU	0.00843745	TRUE	2.29479	0.62846
TNFSF10 - TNFRSF10A	nei_to_int	RAS	Ciliated	196.275	0	10000	9.999e-05	TRAIL	0.00325636	TRUE	2.29287	0.628128
GRN - SORT1	nei_to_int	Smooth muscle cell	Ciliated	195.685	0	10000	9.999e-05	GRN	0.00325636	TRUE	2.29156	0.627902
PLAU - PLAUR	nei_to_int	Monocyte	AT1	195.513	0	10000	9.999e-05	PLAU	0.00325636	TRUE	2.29118	0.627836
TNFSF12 - TNFRSF12A	nei_to_int	Lipofibroblast	AT2	195.181	1	10000	0.00019998	TWEAK	0.00591768	TRUE	2.29044	0.627708
VEGFD - KDR	nei_to_int	General capillary	AT1	195.152	0	10000	9.999e-05	VEGF	0.00325636	TRUE	2.29037	0.627697
VEGFA - KDR	nei_to_int	Lipofibroblast	Basal	194.773	1	10000	0.00019998	VEGF	0.00591768	TRUE	2.28953	0.627551
LTA - TNFRSF14	nei_to_int	CD4+ T	Basal	194.695	0	10000	9.999e-05	LT	0.00325636	TRUE	2.28936	0.627521
TGFB3 - ACVR1B_TGFbR2	nei_to_int	CD4+ T	RAS	194.458	0	10000	9.999e-05	TGFb	0.00325636	TRUE	2.28883	0.627429
TNFSF10 - TNFRSF10A	nei_to_int	CD4+ T	KRT5-/KRT17+	194.348	0	10000	9.999e-05	TRAIL	0.00325636	TRUE	2.28858	0.627387
FGF2 - FGFR3	nei_to_int	Smooth muscle cell	Ciliated	194.15	0	10000	9.999e-05	FGF	0.00325636	TRUE	2.28814	0.62731
TGFB3 - ACVR1B_TGFbR2	nei_to_int	Adventitial fibroblast	AT2	193.405	0	10000	9.999e-05	TGFb	0.00325636	TRUE	2.28647	0.627022
GDF15 - TGFBR2	nei_to_int	General capillary	AT2	193.073	0	10000	9.999e-05	GDF	0.00325636	TRUE	2.28572	0.626893
IGF1 - ITGA6_ITGB4	nei_to_int	Myofibroblast	KRT5-/KRT17+	193.068	0	10000	9.999e-05	IGF	0.00325636	TRUE	2.28571	0.626891
PROS1 - AXL	nei_to_int	KRT5-/KRT17+	KRT5-/KRT17+	192.96	0	10000	9.999e-05	PROS	0.00325636	TRUE	2.28547	0.626849
WNT5A - FZD1	nei_to_int	Myofibroblast	KRT5-/KRT17+	192.555	0	10000	9.999e-05	ncWNT	0.00325636	TRUE	2.28455	0.626691
VEGFC - KDR	nei_to_int	Lipofibroblast	AT2	192.35	1	10000	0.00019998	VEGF	0.00591768	TRUE	2.28409	0.626611
BMP2 - BMPR1A_BMPR2	nei_to_int	General capillary	AT1	192.06	0	10000	9.999e-05	BMP	0.00325636	TRUE	2.28344	0.626497
FGF7 - FGFR2	nei_to_int	RAS	RAS	191.484	0	10000	9.999e-05	FGF	0.00325636	TRUE	2.28213	0.626272
GAS6 - AXL	nei_to_int	COMP+ fibroblast	Ciliated	191.403	0	10000	9.999e-05	GAS	0.00325636	TRUE	2.28195	0.62624
GAS6 - TYRO3	nei_to_int	Smooth muscle cell	KRT5-/KRT17+	190.177	1	10000	0.00019998	GAS	0.00591768	TRUE	2.27916	0.625757
CCL13 - CCR1	nei_to_int	Interstitial macrophage	Goblet	189.994	0	10000	9.999e-05	CCL	0.00325636	TRUE	2.27874	0.625685
FGF2 - FGFR3	nei_to_int	Smooth muscle cell	AT2	189.761	14	10000	0.00149985	FGF	0.0334494	TRUE	2.27821	0.625593
GRN - SORT1	nei_to_int	Ciliated	RAS	188.308	0	10000	9.999e-05	GRN	0.00325636	TRUE	2.27487	0.625015
PROS1 - TYRO3	nei_to_int	Venule	RAS	188.278	0	10000	9.999e-05	PROS	0.00325636	TRUE	2.2748	0.625003
PROS1 - MERTK	nei_to_int	Venule	Goblet	187.799	1	10000	0.00019998	PROS	0.00591768	TRUE	2.27369	0.624812
FGF1 - FGFR2	nei_to_int	Smooth muscle cell	RAS	187.664	0	10000	9.999e-05	FGF	0.00325636	TRUE	2.27338	0.624758
GAS6 - MERTK	nei_to_int	Ciliated	RAS	187.36	0	10000	9.999e-05	GAS	0.00325636	TRUE	2.27268	0.624636
LTA - TNFRSF14	nei_to_int	CD4+ T	RAS	187.105	0	10000	9.999e-05	LT	0.00325636	TRUE	2.27209	0.624534
KITLG - KIT	nei_to_int	Lipofibroblast	AT2	186.893	0	10000	9.999e-05	KIT	0.00325636	TRUE	2.27159	0.624449
GAS6 - MERTK	nei_to_int	RAS	Basal	186.357	0	10000	9.999e-05	GAS	0.00325636	TRUE	2.27034	0.624233
WNT5A - FZD6	nei_to_int	Goblet	Goblet	185.809	0	10000	9.999e-05	ncWNT	0.00325636	TRUE	2.26907	0.624012
IGF1 - IGF1R	nei_to_int	Adventitial fibroblast	Goblet	185.423	0	10000	9.999e-05	IGF	0.00325636	TRUE	2.26816	0.623856
PLAU - PLAUR	nei_to_int	Alveolar macrophage	AT1	185.415	0	10000	9.999e-05	PLAU	0.00325636	TRUE	2.26814	0.623852
GAS6 - MERTK	nei_to_int	Ciliated	Ciliated	185.137	0	10000	9.999e-05	GAS	0.00325636	TRUE	2.26749	0.62374
TGFB3 - TGFbR1_R2	nei_to_int	COMP+ fibroblast	KRT5-/KRT17+	184.973	15	10000	0.00159984	TGFb	0.0353472	TRUE	2.26711	0.623673
WNT5A - FZD10	nei_to_int	Myofibroblast	Basal	184.892	0	10000	9.999e-05	ncWNT	0.00325636	TRUE	2.26692	0.62364
HBEGF - EGFR	nei_to_int	Basal	Ciliated	184.683	0	10000	9.999e-05	EGF	0.00325636	TRUE	2.26643	0.623555
LGALS9 - CD44	nei_to_int	FDC	Goblet	184.54	0	10000	9.999e-05	GALECTIN	0.00325636	TRUE	2.26609	0.623497
LGALS9 - CD44	nei_to_int	Treg	Goblet	184.527	3	10000	0.00039996	GALECTIN	0.0108636	TRUE	2.26606	0.623492
ANGPTL4 - SDC4	nei_to_int	Smooth muscle cell	Goblet	184.432	0	10000	9.999e-05	ANGPTL	0.00325636	TRUE	2.26584	0.623453
WNT5A - FZD3	nei_to_int	Lipofibroblast	KRT5-/KRT17+	184.378	0	10000	9.999e-05	ncWNT	0.00325636	TRUE	2.26571	0.623431
ANGPTL2 - LILRB3	nei_to_int	Lipofibroblast	Goblet	184.148	0	10000	9.999e-05	ANGPTL	0.00325636	TRUE	2.26517	0.623337
IGF1 - IGF1R	nei_to_int	Lymphatic	Ciliated	183.693	0	10000	9.999e-05	IGF	0.00325636	TRUE	2.26409	0.623152
TGFA - EGFR	nei_to_int	Ciliated	RAS	183.628	0	10000	9.999e-05	EGF	0.00325636	TRUE	2.26394	0.623125
CXCL12 - CXCR4	nei_to_int	Smooth muscle cell	Basal	183.589	0	10000	9.999e-05	CXCL	0.00325636	TRUE	2.26385	0.623109
LTA - TNFRSF14	nei_to_int	Treg	KRT5-/KRT17+	183.037	0	10000	9.999e-05	LT	0.00325636	TRUE	2.26254	0.622883
GAS6 - TYRO3	nei_to_int	Pericyte	Basal	182.744	1	10000	0.00019998	GAS	0.00591768	TRUE	2.26184	0.622762
CSF3 - CSF3R	nei_to_int	Arteriole	AT2	182.719	0	10000	9.999e-05	CSF3	0.00325636	TRUE	2.26178	0.622752
ANGPTL2 - TLR4	nei_to_int	Lipofibroblast	AT1	182.675	0	10000	9.999e-05	ANGPTL	0.00325636	TRUE	2.26168	0.622734
GAS6 - AXL	nei_to_int	pDC	KRT5-/KRT17+	182.584	0	10000	9.999e-05	GAS	0.00325636	TRUE	2.26146	0.622696
ANGPTL4 - SDC4	nei_to_int	CD4+ T	KRT5-/KRT17+	182.576	14	10000	0.00149985	ANGPTL	0.0334494	TRUE	2.26144	0.622693
VEGFA - KDR	nei_to_int	Ciliated	RAS	182.412	0	10000	9.999e-05	VEGF	0.00325636	TRUE	2.26105	0.622626
ANGPTL4 - SDC4	nei_to_int	Smooth muscle cell	Basal	182.32	0	10000	9.999e-05	ANGPTL	0.00325636	TRUE	2.26084	0.622588
GZMA - F2RL1	nei_to_int	CD8+ T	Goblet	182.143	0	10000	9.999e-05	PARs	0.00325636	TRUE	2.26041	0.622515
HBEGF - EGFR_ERBB2	nei_to_int	Monocyte	KRT5-/KRT17+	182.066	0	10000	9.999e-05	EGF	0.00325636	TRUE	2.26023	0.622483
BMP5 - BMPR1A_ACVR2A	nei_to_int	Lipofibroblast	Ciliated	182.003	0	10000	9.999e-05	BMP	0.00325636	TRUE	2.26008	0.622457
GAS6 - TYRO3	nei_to_int	RAS	AT1	181.937	0	10000	9.999e-05	GAS	0.00325636	TRUE	2.25992	0.62243
GAS6 - MERTK	nei_to_int	Aerocyte	AT2	181.609	0	10000	9.999e-05	GAS	0.00325636	TRUE	2.25914	0.622294
CXCL12 - CXCR4	nei_to_int	Myofibroblast	KRT5-/KRT17+	181.566	20	10000	0.00209979	CXCL	0.0444283	TRUE	2.25903	0.622277
PROS1 - MERTK	nei_to_int	Ciliated	Goblet	181.425	0	10000	9.999e-05	PROS	0.00325636	TRUE	2.2587	0.622218
WNT5A - FZD3	nei_to_int	Lipofibroblast	AT2	181.368	0	10000	9.999e-05	ncWNT	0.00325636	TRUE	2.25856	0.622195
GAS6 - MERTK	nei_to_int	Ciliated	Basal	181.367	0	10000	9.999e-05	GAS	0.00325636	TRUE	2.25856	0.622194
GAS6 - TYRO3	nei_to_int	RAS	KRT5-/KRT17+	180.36	0	10000	9.999e-05	GAS	0.00325636	TRUE	2.25614	0.621776
WNT5A - MCAM	nei_to_int	Lipofibroblast	AT1	179.786	0	10000	9.999e-05	ncWNT	0.00325636	TRUE	2.25475	0.621536
CXCL6 - CXCR2	nei_to_int	Basal	Basal	179.678	0	10000	9.999e-05	CXCL	0.00325636	TRUE	2.25449	0.621491
HGF - MET	nei_to_int	AT1	AT2	179.538	0	10000	9.999e-05	HGF	0.00325636	TRUE	2.25416	0.621433
C4A - C3AR1	nei_to_int	Plasma cell	KRT5-/KRT17+	179.509	0	10000	9.999e-05	COMPLEMENT	0.00325636	TRUE	2.25409	0.621421
GAS6 - TYRO3	nei_to_int	Smooth muscle cell	Basal	178.726	0	10000	9.999e-05	GAS	0.00325636	TRUE	2.25219	0.621092
GAS6 - MERTK	nei_to_int	Interstitial macrophage	Basal	178.69	22	10000	0.00229977	GAS	0.0477829	TRUE	2.2521	0.621077
IL6 - IL6R_IL6ST	nei_to_int	Lipofibroblast	KRT5-/KRT17+	178.066	0	10000	9.999e-05	IL6	0.00325636	TRUE	2.25058	0.620814
BMP4 - BMPR1A_BMPR2	nei_to_int	Lipofibroblast	AT1	178.057	0	10000	9.999e-05	BMP	0.00325636	TRUE	2.25056	0.620811
HBEGF - EGFR_ERBB2	nei_to_int	Monocyte	AT1	177.552	0	10000	9.999e-05	EGF	0.00325636	TRUE	2.24933	0.620597
TNFSF12 - TNFRSF12A	nei_to_int	Alveolar Pericyte	AT1	176.727	0	10000	9.999e-05	TWEAK	0.00325636	TRUE	2.2473	0.620247
FGF2 - FGFR2	nei_to_int	COMP+ fibroblast	Goblet	176.604	0	10000	9.999e-05	FGF	0.00325636	TRUE	2.247	0.620195
WNT5A - MCAM	nei_to_int	Myofibroblast	KRT5-/KRT17+	175.735	0	10000	9.999e-05	ncWNT	0.00325636	TRUE	2.24486	0.619825
TNFSF12 - TNFRSF12A	nei_to_int	cDC2	KRT5-/KRT17+	175.609	0	10000	9.999e-05	TWEAK	0.00325636	TRUE	2.24455	0.619771
VEGFA - KDR	nei_to_int	General capillary	AT2	175.053	0	10000	9.999e-05	VEGF	0.00325636	TRUE	2.24317	0.619533
FGF7 - FGFR2	nei_to_int	Ciliated	Basal	174.879	0	10000	9.999e-05	FGF	0.00325636	TRUE	2.24274	0.619458
TGFB3 - TGFbR1_R2	nei_to_int	COMP+ fibroblast	Basal	174.206	0	10000	9.999e-05	TGFb	0.00325636	TRUE	2.24106	0.619168
GAS6 - MERTK	nei_to_int	Smooth muscle cell	KRT5-/KRT17+	173.218	0	10000	9.999e-05	GAS	0.00325636	TRUE	2.23859	0.618741
FGF10 - FGFR2	nei_to_int	Lipofibroblast	AT1	173.055	0	10000	9.999e-05	FGF	0.00325636	TRUE	2.23818	0.61867
BMP5 - BMPR1A_BMPR2	nei_to_int	GREM1+ fibroblast	KRT5-/KRT17+	172.919	0	10000	9.999e-05	BMP	0.00325636	TRUE	2.23784	0.618611
FGF1 - FGFR2	nei_to_int	Basal	Ciliated	172.529	0	10000	9.999e-05	FGF	0.00325636	TRUE	2.23686	0.618442
IL16 - CD4	nei_to_int	COMP+ fibroblast	RAS	172.302	5	10000	0.00059994	IL16	0.015423	TRUE	2.23629	0.618343
PROS1 - MERTK	nei_to_int	Lipofibroblast	AT2	172.223	0	10000	9.999e-05	PROS	0.00325636	TRUE	2.23609	0.618308
BMP5 - BMPR1A_ACVR2A	nei_to_int	Lipofibroblast	KRT5-/KRT17+	171.891	0	10000	9.999e-05	BMP	0.00325636	TRUE	2.23525	0.618163
TNFSF12 - TNFRSF12A	nei_to_int	Interstitial macrophage	AT2	171.811	11	10000	0.00119988	TWEAK	0.0278257	TRUE	2.23505	0.618128
CTSG - FPR1	nei_to_int	Mast cell	Goblet	171.46	0	10000	9.999e-05	CTSG	0.00325636	TRUE	2.23416	0.617974
BMP5 - BMPR1A_ACVR2A	nei_to_int	Lipofibroblast	AT1	171.067	0	10000	9.999e-05	BMP	0.00325636	TRUE	2.23317	0.617802
LGALS9 - CD44	nei_to_int	Basal	Ciliated	171.048	0	10000	9.999e-05	GALECTIN	0.00325636	TRUE	2.23312	0.617794
BMP5 - BMPR1A_ACVR2A	nei_to_int	Lipofibroblast	Basal	170.827	0	10000	9.999e-05	BMP	0.00325636	TRUE	2.23256	0.617697
TNFSF12 - TNFRSF12A	nei_to_int	AT2	AT1	170.661	0	10000	9.999e-05	TWEAK	0.00325636	TRUE	2.23213	0.617624
IL16 - CD4	nei_to_int	COMP+ fibroblast	Basal	170.559	0	10000	9.999e-05	IL16	0.00325636	TRUE	2.23188	0.617579
BMP5 - BMPR1B_BMPR2	nei_to_int	Lipofibroblast	Ciliated	170.184	0	10000	9.999e-05	BMP	0.00325636	TRUE	2.23092	0.617413
WNT5A - FZD6	nei_to_int	COMP+ fibroblast	RAS	169.136	0	10000	9.999e-05	ncWNT	0.00325636	TRUE	2.22824	0.61695
HBEGF - EGFR	nei_to_int	Venule	Goblet	168.585	0	10000	9.999e-05	EGF	0.00325636	TRUE	2.22682	0.616705
PDGFA - PDGFRB	nei_to_int	Alveolar Pericyte	AT1	168.338	0	10000	9.999e-05	PDGF	0.00325636	TRUE	2.22618	0.616594
TNFSF12 - TNFRSF12A	nei_to_int	General capillary	AT2	168.297	0	10000	9.999e-05	TWEAK	0.00325636	TRUE	2.22608	0.616576
GAS6 - MERTK	nei_to_int	AT1	AT1	167.982	0	10000	9.999e-05	GAS	0.00325636	TRUE	2.22526	0.616435
FGF10 - FGFR2	nei_to_int	COMP+ fibroblast	Basal	167.303	0	10000	9.999e-05	FGF	0.00325636	TRUE	2.2235	0.616131
TNFSF14 - LTBR	nei_to_int	CD4+ T	Ciliated	167.268	1	10000	0.00019998	LIGHT	0.00591768	TRUE	2.22341	0.616115
TNFSF10 - TNFRSF10A	nei_to_int	Mast cell	KRT5-/KRT17+	167.251	0	10000	9.999e-05	TRAIL	0.00325636	TRUE	2.22337	0.616108
PROS1 - AXL	nei_to_int	Smooth muscle cell	RAS	167.028	0	10000	9.999e-05	PROS	0.00325636	TRUE	2.22279	0.616007
ANGPTL2 - LILRB3	nei_to_int	Myofibroblast	Goblet	166.985	0	10000	9.999e-05	ANGPTL	0.00325636	TRUE	2.22268	0.615988
TGFA - EGFR	nei_to_int	AT1	AT1	166.911	0	10000	9.999e-05	EGF	0.00325636	TRUE	2.22249	0.615955
ANGPTL2 - TLR4	nei_to_int	COMP+ fibroblast	Goblet	166.646	0	10000	9.999e-05	ANGPTL	0.00325636	TRUE	2.22179	0.615835
PROS1 - AXL	nei_to_int	General capillary	AT2	166.322	0	10000	9.999e-05	PROS	0.00325636	TRUE	2.22095	0.615689
GAS6 - TYRO3	nei_to_int	Lipofibroblast	AT2	166.29	0	10000	9.999e-05	GAS	0.00325636	TRUE	2.22087	0.615675
GDF15 - TGFBR2	nei_to_int	Ciliated	Goblet	166.155	0	10000	9.999e-05	GDF	0.00325636	TRUE	2.22051	0.615614
GAS6 - AXL	nei_to_int	CXCL9+ macrophage	KRT5-/KRT17+	166.099	0	10000	9.999e-05	GAS	0.00325636	TRUE	2.22037	0.615589
CXCL12 - CXCR4	nei_to_int	General capillary	AT2	166.031	0	10000	9.999e-05	CXCL	0.00325636	TRUE	2.22019	0.615558
WNT5A - FZD6	nei_to_int	COMP+ fibroblast	AT1	166.03	16	10000	0.00169983	ncWNT	0.0372033	TRUE	2.22019	0.615557
TGFB2 - ACVR1B_TGFbR2	nei_to_int	KRT5-/KRT17+	KRT5-/KRT17+	165.912	0	10000	9.999e-05	TGFb	0.00325636	TRUE	2.21988	0.615504
GRN - SORT1	nei_to_int	Neutrophil	AT2	165.331	0	10000	9.999e-05	GRN	0.00325636	TRUE	2.21835	0.61524
GRN - SORT1	nei_to_int	Neutrophil	Goblet	165.283	0	10000	9.999e-05	GRN	0.00325636	TRUE	2.21823	0.615219
FGF7 - FGFR2	nei_to_int	AT1	AT2	165.19	0	10000	9.999e-05	FGF	0.00325636	TRUE	2.21798	0.615176
VEGFD - KDR	nei_to_int	Lipofibroblast	Ciliated	165.122	0	10000	9.999e-05	VEGF	0.00325636	TRUE	2.2178	0.615145
NTS - SORT1	nei_to_int	Basal	Goblet	164.996	0	10000	9.999e-05	NTS	0.00325636	TRUE	2.21747	0.615088
WNT5A - FZD6	nei_to_int	COMP+ fibroblast	KRT5-/KRT17+	164.903	0	10000	9.999e-05	ncWNT	0.00325636	TRUE	2.21723	0.615046
IGF1 - IGF1R	nei_to_int	COMP+ fibroblast	RAS	164.846	0	10000	9.999e-05	IGF	0.00325636	TRUE	2.21708	0.61502
GAS6 - TYRO3	nei_to_int	Ciliated	Goblet	164.695	0	10000	9.999e-05	GAS	0.00325636	TRUE	2.21668	0.614951
VEGFA - KDR	nei_to_int	RAS	KRT5-/KRT17+	164.526	0	10000	9.999e-05	VEGF	0.00325636	TRUE	2.21623	0.614873
KITLG - KIT	nei_to_int	RAS	RAS	164.412	0	10000	9.999e-05	KIT	0.00325636	TRUE	2.21593	0.614821
GAS6 - TYRO3	nei_to_int	AT2	AT1	164.265	0	10000	9.999e-05	GAS	0.00325636	TRUE	2.21555	0.614754
PDGFA - PDGFRB	nei_to_int	Pericyte	Goblet	164.249	0	10000	9.999e-05	PDGF	0.00325636	TRUE	2.2155	0.614747
CXCL13 - CXCR5	nei_to_int	FDC	Goblet	164.109	0	10000	9.999e-05	CXCL	0.00325636	TRUE	2.21513	0.614683
CXCL10 - CXCR3	nei_to_int	CXCL9+ macrophage	AT1	163.608	0	10000	9.999e-05	CXCL	0.00325636	TRUE	2.21381	0.614454
PLAU - PLAUR	nei_to_int	CD4+ T	KRT5-/KRT17+	163.2	0	10000	9.999e-05	PLAU	0.00325636	TRUE	2.21272	0.614266
CXCL12 - CXCR4	nei_to_int	General capillary	RAS	162.628	9	10000	0.0009999	CXCL	0.0239208	TRUE	2.21119	0.614002
GAS6 - TYRO3	nei_to_int	Myofibroblast	Basal	162.553	0	10000	9.999e-05	GAS	0.00325636	TRUE	2.21099	0.613967
HBEGF - EGFR	nei_to_int	RAS	Basal	162.275	0	10000	9.999e-05	EGF	0.00325636	TRUE	2.21025	0.613839
FGF2 - FGFR2	nei_to_int	Alveolar Pericyte	AT2	162.203	0	10000	9.999e-05	FGF	0.00325636	TRUE	2.21006	0.613805
HBEGF - EGFR_ERBB2	nei_to_int	Venule	Basal	162.184	0	10000	9.999e-05	EGF	0.00325636	TRUE	2.21001	0.613797
GAS6 - AXL	nei_to_int	Neutrophil	AT1	162.145	0	10000	9.999e-05	GAS	0.00325636	TRUE	2.2099	0.613779
BTLA - TNFRSF14	nei_to_int	Treg	KRT5-/KRT17+	161.827	0	10000	9.999e-05	BTLA	0.00325636	TRUE	2.20905	0.613631
PROS1 - AXL	nei_to_int	Lipofibroblast	AT2	161.78	0	10000	9.999e-05	PROS	0.00325636	TRUE	2.20892	0.613609
IL6 - IL6R_IL6ST	nei_to_int	General capillary	AT1	161.102	0	10000	9.999e-05	IL6	0.00325636	TRUE	2.2071	0.613294
TNF - TNFRSF1A	nei_to_int	CD4+ T	RAS	160.772	0	10000	9.999e-05	TNF	0.00325636	TRUE	2.20621	0.61314
GAS6 - TYRO3	nei_to_int	Lipofibroblast	Ciliated	160.577	0	10000	9.999e-05	GAS	0.00325636	TRUE	2.20568	0.613048
FGF2 - FGFR2	nei_to_int	CD4+ T	KRT5-/KRT17+	160.102	0	10000	9.999e-05	FGF	0.00325636	TRUE	2.2044	0.612826
CXCL12 - CXCR4	nei_to_int	Pericyte	Basal	159.904	0	10000	9.999e-05	CXCL	0.00325636	TRUE	2.20386	0.612733
LGALS9 - CD44	nei_to_int	AT1	AT1	159.349	0	10000	9.999e-05	GALECTIN	0.00325636	TRUE	2.20235	0.612472
TGFB3 - ACVR1B_TGFbR2	nei_to_int	COMP+ fibroblast	AT2	159.253	0	10000	9.999e-05	TGFb	0.00325636	TRUE	2.20209	0.612427
GAS6 - TYRO3	nei_to_int	RAS	Basal	159.231	0	10000	9.999e-05	GAS	0.00325636	TRUE	2.20203	0.612417
TGFA - EGFR	nei_to_int	Ciliated	Goblet	159.207	0	10000	9.999e-05	EGF	0.00325636	TRUE	2.20196	0.612405
TNFSF10 - TNFRSF10A	nei_to_int	Mast cell	Basal	159.158	14	10000	0.00149985	TRAIL	0.0334494	TRUE	2.20183	0.612382
C4A - C3AR1	nei_to_int	Plasma cell	Basal	158.583	0	10000	9.999e-05	COMPLEMENT	0.00325636	TRUE	2.20026	0.61211
GAS6 - TYRO3	nei_to_int	RAS	Goblet	158.239	0	10000	9.999e-05	GAS	0.00325636	TRUE	2.19931	0.611947
FGF7 - FGFR2	nei_to_int	Smooth muscle cell	Ciliated	157.418	2	10000	0.00029997	FGF	0.00843745	TRUE	2.19705	0.611556
IGF1 - IGF1R	nei_to_int	Lipofibroblast	AT2	157.232	0	10000	9.999e-05	IGF	0.00325636	TRUE	2.19654	0.611467
FGF7 - FGFR2	nei_to_int	Neutrophil	Basal	156.654	3	10000	0.00039996	FGF	0.0108636	TRUE	2.19494	0.611191
VEGFC - KDR	nei_to_int	Arteriole	KRT5-/KRT17+	156.274	0	10000	9.999e-05	VEGF	0.00325636	TRUE	2.19389	0.611008
GZMA - F2R	nei_to_int	CD4+ T	Basal	156.209	10	10000	0.00109989	PARs	0.0258666	TRUE	2.19371	0.610977
TNFSF10 - TNFRSF10A	nei_to_int	Goblet	RAS	155.764	0	10000	9.999e-05	TRAIL	0.00325636	TRUE	2.19247	0.610763
BMP7 - BMPR1A_BMPR2	nei_to_int	Lipofibroblast	KRT5-/KRT17+	155.503	6	10000	0.00069993	BMP	0.0176155	TRUE	2.19174	0.610637
EDN1 - EDNRA	nei_to_int	Arteriole	Basal	155.235	0	10000	9.999e-05	EDN	0.00325636	TRUE	2.19099	0.610507
TNF - TNFRSF1A	nei_to_int	CD4+ T	AT1	155.205	0	10000	9.999e-05	TNF	0.00325636	TRUE	2.19091	0.610492
WNT2 - FZD6_LRP6	nei_to_int	Lipofibroblast	AT2	154.953	0	10000	9.999e-05	WNT	0.00325636	TRUE	2.1902	0.610371
GAS6 - AXL	nei_to_int	Aerocyte	AT2	154.95	0	10000	9.999e-05	GAS	0.00325636	TRUE	2.19019	0.610369
PROS1 - AXL	nei_to_int	COMP+ fibroblast	Basal	154.647	0	10000	9.999e-05	PROS	0.00325636	TRUE	2.18934	0.610222
PROS1 - AXL	nei_to_int	Mast cell	RAS	154.552	0	10000	9.999e-05	PROS	0.00325636	TRUE	2.18907	0.610176
GAS6 - MERTK	nei_to_int	KRT5-/KRT17+	KRT5-/KRT17+	154.296	0	10000	9.999e-05	GAS	0.00325636	TRUE	2.18835	0.610051
VEGFC - FLT4	nei_to_int	General capillary	AT1	154.083	0	10000	9.999e-05	VEGF	0.00325636	TRUE	2.18776	0.609948
WNT5A - FZD4	nei_to_int	Lipofibroblast	AT2	153.989	0	10000	9.999e-05	ncWNT	0.00325636	TRUE	2.18749	0.609902
TGFB2 - ACVR1B_TGFbR2	nei_to_int	AT2	AT2	153.492	11	10000	0.00119988	TGFb	0.0278257	TRUE	2.18609	0.609659
BMP7 - ACVR1_BMPR2	nei_to_int	Basal	Goblet	153.3	0	10000	9.999e-05	BMP	0.00325636	TRUE	2.18554	0.609565
TNFSF12 - TNFRSF12A	nei_to_int	Smooth muscle cell	Basal	152.556	0	10000	9.999e-05	TWEAK	0.00325636	TRUE	2.18343	0.609199
ADM - CALCRL	nei_to_int	General capillary	AT1	152.347	0	10000	9.999e-05	CALCR	0.00325636	TRUE	2.18283	0.609096
FASLG - FAS	nei_to_int	CD4+ T	Goblet	152.172	17	10000	0.00179982	FASLG	0.0390798	TRUE	2.18233	0.60901
TNFSF14 - LTBR	nei_to_int	Treg	KRT5-/KRT17+	152.036	2	10000	0.00029997	LIGHT	0.00843745	TRUE	2.18195	0.608943
PDGFB - PDGFRA	nei_to_int	General capillary	AT2	151.955	0	10000	9.999e-05	PDGF	0.00325636	TRUE	2.18171	0.608903
WNT5A - FZD1	nei_to_int	COMP+ fibroblast	Basal	151.501	0	10000	9.999e-05	ncWNT	0.00325636	TRUE	2.18042	0.608678
CTSG - F2R	nei_to_int	Mast cell	RAS	151.382	0	10000	9.999e-05	PARs	0.00325636	TRUE	2.18007	0.608619
TNFSF10 - TNFRSF10A	nei_to_int	Mast cell	RAS	151.344	0	10000	9.999e-05	TRAIL	0.00325636	TRUE	2.17996	0.6086
GAS6 - TYRO3	nei_to_int	Ciliated	Basal	150.674	0	10000	9.999e-05	GAS	0.00325636	TRUE	2.17804	0.608267
HBEGF - EGFR_ERBB2	nei_to_int	Monocyte	AT2	150.655	0	10000	9.999e-05	EGF	0.00325636	TRUE	2.17798	0.608257
PDGFA - PDGFRA	nei_to_int	RAS	AT1	150.576	2	10000	0.00029997	PDGF	0.00843745	TRUE	2.17776	0.608218
PDGFB - PDGFRB	nei_to_int	General capillary	Goblet	150.498	0	10000	9.999e-05	PDGF	0.00325636	TRUE	2.17753	0.608179
VEGFA - KDR	nei_to_int	Basal	Basal	150.473	0	10000	9.999e-05	VEGF	0.00325636	TRUE	2.17746	0.608167
GAS6 - TYRO3	nei_to_int	RAS	Ciliated	150.197	0	10000	9.999e-05	GAS	0.00325636	TRUE	2.17666	0.608029
ANGPTL4 - SDC4	nei_to_int	Alveolar Pericyte	AT2	150.101	0	10000	9.999e-05	ANGPTL	0.00325636	TRUE	2.17638	0.607981
BMP2 - BMPR1A_BMPR2	nei_to_int	Pericyte	KRT5-/KRT17+	149.697	0	10000	9.999e-05	BMP	0.00325636	TRUE	2.17521	0.607778
PLG - PARD3	nei_to_int	Ciliated	Ciliated	149.657	0	10000	9.999e-05	PARs	0.00325636	TRUE	2.1751	0.607758
WNT5A - FZD3	nei_to_int	COMP+ fibroblast	RAS	149.646	0	10000	9.999e-05	ncWNT	0.00325636	TRUE	2.17507	0.607753
WNT5A - FZD10	nei_to_int	Basal	Basal	149.542	0	10000	9.999e-05	ncWNT	0.00325636	TRUE	2.17476	0.607701
HGF - MET	nei_to_int	Mast cell	Ciliated	149.443	0	10000	9.999e-05	HGF	0.00325636	TRUE	2.17447	0.607651
TGFB2 - ACVR1B_TGFbR2	nei_to_int	RAS	RAS	148.974	0	10000	9.999e-05	TGFb	0.00325636	TRUE	2.17311	0.607414
TGFB3 - TGFbR1_R2	nei_to_int	CD4+ T	AT2	148.929	0	10000	9.999e-05	TGFb	0.00325636	TRUE	2.17298	0.607392
FGF7 - FGFR1	nei_to_int	Lipofibroblast	Goblet	148.622	0	10000	9.999e-05	FGF	0.00325636	TRUE	2.17208	0.607237
LIF - LIFR_IL6ST	nei_to_int	Mast cell	Goblet	148.621	0	10000	9.999e-05	LIFR	0.00325636	TRUE	2.17208	0.607236
LGALS9 - CD44	nei_to_int	Alveolar Pericyte	AT1	148.553	0	10000	9.999e-05	GALECTIN	0.00325636	TRUE	2.17188	0.607202
TGFA - EGFR	nei_to_int	AT2	AT2	148.528	0	10000	9.999e-05	EGF	0.00325636	TRUE	2.17181	0.607189
PROS1 - AXL	nei_to_int	Goblet	Basal	148.185	0	10000	9.999e-05	PROS	0.00325636	TRUE	2.17081	0.607016
WNT5A - FZD1	nei_to_int	Lipofibroblast	Goblet	148.027	0	10000	9.999e-05	ncWNT	0.00325636	TRUE	2.17034	0.606935
WNT5B - FZD6	nei_to_int	Basal	Ciliated	148.002	0	10000	9.999e-05	ncWNT	0.00325636	TRUE	2.17027	0.606923
LTA - TNFRSF1A	nei_to_int	CD4+ T	KRT5-/KRT17+	147.991	0	10000	9.999e-05	LT	0.00325636	TRUE	2.17024	0.606917
FGF1 - FGFR2	nei_to_int	Alveolar Pericyte	AT2	147.849	0	10000	9.999e-05	FGF	0.00325636	TRUE	2.16982	0.606845
GAS6 - MERTK	nei_to_int	COMP+ fibroblast	Goblet	147.753	0	10000	9.999e-05	GAS	0.00325636	TRUE	2.16954	0.606796
FGF7 - FGFR2	nei_to_int	Basal	Goblet	147.722	0	10000	9.999e-05	FGF	0.00325636	TRUE	2.16945	0.606781
VEGFA - KDR	nei_to_int	Myofibroblast	KRT5-/KRT17+	147.621	0	10000	9.999e-05	VEGF	0.00325636	TRUE	2.16915	0.606729
WNT5B - FZD3	nei_to_int	Basal	Goblet	147.447	0	10000	9.999e-05	ncWNT	0.00325636	TRUE	2.16863	0.60664
VEGFD - FLT4	nei_to_int	Lipofibroblast	AT2	147.413	0	10000	9.999e-05	VEGF	0.00325636	TRUE	2.16854	0.606623
WNT5A - FZD6	nei_to_int	General capillary	AT1	147.177	0	10000	9.999e-05	ncWNT	0.00325636	TRUE	2.16784	0.606503
PDGFB - PDGFRB	nei_to_int	Venule	KRT5-/KRT17+	147.071	0	10000	9.999e-05	PDGF	0.00325636	TRUE	2.16753	0.606449
TNF - TNFRSF1A	nei_to_int	CD4+ T	Goblet	146.814	0	10000	9.999e-05	TNF	0.00325636	TRUE	2.16677	0.606317
FGF7 - FGFR2	nei_to_int	Ciliated	Goblet	146.779	0	10000	9.999e-05	FGF	0.00325636	TRUE	2.16666	0.6063
CXCL13 - CXCR3	nei_to_int	FDC	KRT5-/KRT17+	146.637	0	10000	9.999e-05	CXCL	0.00325636	TRUE	2.16624	0.606227
HGF - MET	nei_to_int	Smooth muscle cell	Ciliated	146.291	0	10000	9.999e-05	HGF	0.00325636	TRUE	2.16522	0.606049
FGF7 - FGFR2	nei_to_int	Ciliated	Ciliated	146.2	0	10000	9.999e-05	FGF	0.00325636	TRUE	2.16495	0.606002
HBEGF - EGFR	nei_to_int	Basal	RAS	146.189	0	10000	9.999e-05	EGF	0.00325636	TRUE	2.16491	0.605997
FGF1 - FGFR2	nei_to_int	COMP+ fibroblast	Basal	146.187	2	10000	0.00029997	FGF	0.00843745	TRUE	2.16491	0.605996
TGFB3 - TGFbR1_R2	nei_to_int	CD4+ T	RAS	146.099	0	10000	9.999e-05	TGFb	0.00325636	TRUE	2.16465	0.605951
BMP7 - BMPR1A_BMPR2	nei_to_int	Basal	Goblet	146.074	0	10000	9.999e-05	BMP	0.00325636	TRUE	2.16457	0.605938
CXCL12 - CXCR4	nei_to_int	Venule	Ciliated	145.841	0	10000	9.999e-05	CXCL	0.00325636	TRUE	2.16388	0.605818
TNFSF12 - TNFRSF12A	nei_to_int	Monocyte	AT2	145.204	0	10000	9.999e-05	TWEAK	0.00325636	TRUE	2.16198	0.605489
CX3CL1 - CX3CR1	nei_to_int	RAS	Goblet	145.175	0	10000	9.999e-05	CX3C	0.00325636	TRUE	2.16189	0.605474
TGFB3 - ACVR1B_TGFbR2	nei_to_int	Interstitial macrophage	AT2	145.021	0	10000	9.999e-05	TGFb	0.00325636	TRUE	2.16143	0.605394
TNFSF10 - TNFRSF10A	nei_to_int	Arteriole	AT2	144.385	0	10000	9.999e-05	TRAIL	0.00325636	TRUE	2.15952	0.605064
CXCL13 - CXCR3	nei_to_int	FDC	Goblet	144.277	0	10000	9.999e-05	CXCL	0.00325636	TRUE	2.1592	0.605008
ANGPTL2 - TLR4	nei_to_int	Myofibroblast	Basal	144.27	0	10000	9.999e-05	ANGPTL	0.00325636	TRUE	2.15918	0.605004
CXCL6 - CXCR1	nei_to_int	Basal	Basal	144.142	0	10000	9.999e-05	CXCL	0.00325636	TRUE	2.15879	0.604938
PROS1 - TYRO3	nei_to_int	Lipofibroblast	RAS	143.305	0	10000	9.999e-05	PROS	0.00325636	TRUE	2.15626	0.6045
VEGFA - KDR	nei_to_int	KRT5-/KRT17+	KRT5-/KRT17+	143.228	0	10000	9.999e-05	VEGF	0.00325636	TRUE	2.15603	0.60446
TGFB2 - TGFbR1_R2	nei_to_int	General capillary	AT1	142.866	0	10000	9.999e-05	TGFb	0.00325636	TRUE	2.15493	0.60427
ADM - CALCRL	nei_to_int	Basal	Basal	142.635	0	10000	9.999e-05	CALCR	0.00325636	TRUE	2.15422	0.604148
HBEGF - EGFR_ERBB2	nei_to_int	Basal	Basal	142.372	0	10000	9.999e-05	EGF	0.00325636	TRUE	2.15343	0.60401
BMP5 - BMPR1A_ACVR2A	nei_to_int	Lipofibroblast	Goblet	141.973	0	10000	9.999e-05	BMP	0.00325636	TRUE	2.15221	0.603799
FGF10 - FGFR2	nei_to_int	COMP+ fibroblast	RAS	141.926	0	10000	9.999e-05	FGF	0.00325636	TRUE	2.15206	0.603774
PROS1 - AXL	nei_to_int	Mast cell	AT1	141.915	4	10000	0.00049995	PROS	0.0131679	TRUE	2.15203	0.603768
GAS6 - TYRO3	nei_to_int	KRT5-/KRT17+	KRT5-/KRT17+	141.756	0	10000	9.999e-05	GAS	0.00325636	TRUE	2.15154	0.603684
WNT5A - MCAM	nei_to_int	COMP+ fibroblast	Basal	141.571	0	10000	9.999e-05	ncWNT	0.00325636	TRUE	2.15097	0.603586
TGFB1 - TGFbR1_R2	nei_to_int	CD4+ T	KRT5-/KRT17+	141.55	0	10000	9.999e-05	TGFb	0.00325636	TRUE	2.15091	0.603574
TNFSF10 - TNFRSF10A	nei_to_int	Ciliated	RAS	141.434	0	10000	9.999e-05	TRAIL	0.00325636	TRUE	2.15055	0.603513
WNT5A - FZD6	nei_to_int	AT1	AT1	141.32	0	10000	9.999e-05	ncWNT	0.00325636	TRUE	2.1502	0.603452
TGFB2 - TGFbR1_R2	nei_to_int	AT1	AT1	141.312	0	10000	9.999e-05	TGFb	0.00325636	TRUE	2.15018	0.603448
WNT5A - FZD4	nei_to_int	Lipofibroblast	Ciliated	141.118	0	10000	9.999e-05	ncWNT	0.00325636	TRUE	2.14958	0.603345
FGF2 - FGFR2	nei_to_int	Smooth muscle cell	AT1	140.575	1	10000	0.00019998	FGF	0.00591768	TRUE	2.14791	0.603055
TNFSF14 - LTBR	nei_to_int	NK	KRT5-/KRT17+	140.438	0	10000	9.999e-05	LIGHT	0.00325636	TRUE	2.14749	0.602982
WNT5B - FZD3	nei_to_int	Ciliated	Goblet	139.968	0	10000	9.999e-05	ncWNT	0.00325636	TRUE	2.14603	0.60273
LTA - TNFRSF1A	nei_to_int	Treg	KRT5-/KRT17+	139.792	0	10000	9.999e-05	LT	0.00325636	TRUE	2.14548	0.602636
GAS6 - TYRO3	nei_to_int	COMP+ fibroblast	RAS	139.613	1	10000	0.00019998	GAS	0.00591768	TRUE	2.14493	0.60254
WNT5A - FZD1	nei_to_int	Lipofibroblast	AT2	139.557	0	10000	9.999e-05	ncWNT	0.00325636	TRUE	2.14475	0.602509
C5 - C5AR1	nei_to_int	Goblet	Ciliated	139.541	0	10000	9.999e-05	COMPLEMENT	0.00325636	TRUE	2.1447	0.602501
WNT5A - FZD3	nei_to_int	Lipofibroblast	AT1	139.425	0	10000	9.999e-05	ncWNT	0.00325636	TRUE	2.14434	0.602438
TNFSF14 - TNFRSF14	nei_to_int	Goblet	Goblet	138.63	0	10000	9.999e-05	LIGHT	0.00325636	TRUE	2.14186	0.602009
GAS6 - TYRO3	nei_to_int	Smooth muscle cell	Ciliated	138.605	0	10000	9.999e-05	GAS	0.00325636	TRUE	2.14178	0.601995
FGF7 - FGFR2	nei_to_int	Basal	RAS	138.258	0	10000	9.999e-05	FGF	0.00325636	TRUE	2.14069	0.601807
PROS1 - AXL	nei_to_int	Myofibroblast	KRT5-/KRT17+	138.195	0	10000	9.999e-05	PROS	0.00325636	TRUE	2.14049	0.601773
GAS6 - MERTK	nei_to_int	Smooth muscle cell	Ciliated	137.99	0	10000	9.999e-05	GAS	0.00325636	TRUE	2.13985	0.601661
FGF7 - FGFR2	nei_to_int	Neutrophil	AT2	137.841	0	10000	9.999e-05	FGF	0.00325636	TRUE	2.13938	0.60158
BMP7 - BMPR1A_BMPR2	nei_to_int	Lipofibroblast	RAS	137.619	0	10000	9.999e-05	BMP	0.00325636	TRUE	2.13868	0.601459
TGFA - EGFR	nei_to_int	Goblet	Goblet	137.458	0	10000	9.999e-05	EGF	0.00325636	TRUE	2.13817	0.601371
BTLA - TNFRSF14	nei_to_int	CD4+ T	AT2	137.283	0	10000	9.999e-05	BTLA	0.00325636	TRUE	2.13762	0.601275
HGF - MET	nei_to_int	CXCL9+ macrophage	KRT5-/KRT17+	137.024	17	10000	0.00179982	HGF	0.0390798	TRUE	2.1368	0.601134
LGALS9 - CD44	nei_to_int	Neutrophil	Goblet	136.501	0	10000	9.999e-05	GALECTIN	0.00325636	TRUE	2.13514	0.600846
GZMA - F2RL1	nei_to_int	NK	AT1	136.268	0	10000	9.999e-05	PARs	0.00325636	TRUE	2.13439	0.600718
TGFA - EGFR	nei_to_int	AT2	AT1	136.103	0	10000	9.999e-05	EGF	0.00325636	TRUE	2.13387	0.600627
FGF2 - FGFR3	nei_to_int	Lipofibroblast	AT1	135.581	0	10000	9.999e-05	FGF	0.00325636	TRUE	2.1322	0.600338
TGFB2 - TGFbR1_R2	nei_to_int	General capillary	AT2	135.519	0	10000	9.999e-05	TGFb	0.00325636	TRUE	2.132	0.600304
TNFSF12 - TNFRSF12A	nei_to_int	B cell	Basal	135.43	0	10000	9.999e-05	TWEAK	0.00325636	TRUE	2.13172	0.600255
PROS1 - AXL	nei_to_int	Mast cell	KRT5-/KRT17+	135.256	0	10000	9.999e-05	PROS	0.00325636	TRUE	2.13116	0.600158
EREG - EGFR	nei_to_int	Monocyte	AT2	135.211	0	10000	9.999e-05	EGF	0.00325636	TRUE	2.13101	0.600133
KITLG - KIT	nei_to_int	Basal	RAS	135.032	0	10000	9.999e-05	KIT	0.00325636	TRUE	2.13044	0.600033
GRN - SORT1	nei_to_int	COMP+ fibroblast	Ciliated	134.851	2	10000	0.00029997	GRN	0.00843745	TRUE	2.12985	0.599933
IGF1 - ITGA6_ITGB4	nei_to_int	CD4+ T	Basal	134.765	22	10000	0.00229977	IGF	0.0477829	TRUE	2.12958	0.599885
HBEGF - EGFR	nei_to_int	Basal	Goblet	134.214	0	10000	9.999e-05	EGF	0.00325636	TRUE	2.1278	0.599577
TGFB3 - TGFbR1_R2	nei_to_int	CD4+ T	Goblet	133.979	0	10000	9.999e-05	TGFb	0.00325636	TRUE	2.12704	0.599445
TNFSF10 - TNFRSF10A	nei_to_int	CD4+ T	RAS	133.813	0	10000	9.999e-05	TRAIL	0.00325636	TRUE	2.1265	0.599352
PROS1 - AXL	nei_to_int	CD4+ T	KRT5-/KRT17+	133.686	0	10000	9.999e-05	PROS	0.00325636	TRUE	2.12608	0.599281
GRN - SORT1	nei_to_int	cDC1	Basal	133.576	1	10000	0.00019998	GRN	0.00591768	TRUE	2.12573	0.599219
PLAU - PLAUR	nei_to_int	Monocyte	RAS	133.532	0	10000	9.999e-05	PLAU	0.00325636	TRUE	2.12559	0.599194
IGF1 - IGF1R	nei_to_int	Interstitial macrophage	RAS	133.264	20	10000	0.00209979	IGF	0.0444283	TRUE	2.12471	0.599043
HBEGF - EGFR	nei_to_int	CD4+ T	Basal	133.18	0	10000	9.999e-05	EGF	0.00325636	TRUE	2.12444	0.598996
GZMA - F2RL1	nei_to_int	CD4+ T	Goblet	133.151	11	10000	0.00119988	PARs	0.0278257	TRUE	2.12435	0.59898
NTF3 - NGFR	nei_to_int	Basal	Basal	132.66	0	10000	9.999e-05	NT	0.00325636	TRUE	2.12274	0.598702
TGFB3 - TGFbR1_R2	nei_to_int	CD8+ T	KRT5-/KRT17+	132.258	0	10000	9.999e-05	TGFb	0.00325636	TRUE	2.12142	0.598474
PLAU - PLAUR	nei_to_int	Alveolar macrophage	AT2	132.214	23	10000	0.00239976	PLAU	0.049502	TRUE	2.12128	0.598449
HBEGF - EGFR	nei_to_int	RAS	RAS	132.104	0	10000	9.999e-05	EGF	0.00325636	TRUE	2.12092	0.598386
GRN - SORT1	nei_to_int	Neutrophil	AT1	131.866	0	10000	9.999e-05	GRN	0.00325636	TRUE	2.12013	0.598251
WNT5A - FZD6	nei_to_int	Alveolar Pericyte	AT1	131.547	0	10000	9.999e-05	ncWNT	0.00325636	TRUE	2.11908	0.598069
WNT5A - FZD4	nei_to_int	Myofibroblast	Goblet	131.418	0	10000	9.999e-05	ncWNT	0.00325636	TRUE	2.11865	0.597995
PDGFB - PDGFRB	nei_to_int	Aerocyte	AT2	131.354	0	10000	9.999e-05	PDGF	0.00325636	TRUE	2.11844	0.597959
CXCL9 - CXCR3	nei_to_int	CXCL9+ macrophage	AT1	131.275	0	10000	9.999e-05	CXCL	0.00325636	TRUE	2.11818	0.597913
KITLG - KIT	nei_to_int	AT2	AT2	130.824	0	10000	9.999e-05	KIT	0.00325636	TRUE	2.11669	0.597655
C5 - C5AR1	nei_to_int	Basal	Goblet	130.714	0	10000	9.999e-05	COMPLEMENT	0.00325636	TRUE	2.11632	0.597592
CXCL13 - CXCR5	nei_to_int	FDC	AT1	130.669	0	10000	9.999e-05	CXCL	0.00325636	TRUE	2.11617	0.597566
TGFB3 - ACVR1B_TGFbR2	nei_to_int	COMP+ fibroblast	Basal	130.618	0	10000	9.999e-05	TGFb	0.00325636	TRUE	2.116	0.597537
GRN - SORT1	nei_to_int	Ciliated	Basal	129.983	0	10000	9.999e-05	GRN	0.00325636	TRUE	2.11389	0.597171
C4A - C3AR1	nei_to_int	Plasma cell	RAS	129.915	3	10000	0.00039996	COMPLEMENT	0.0108636	TRUE	2.11366	0.597132
VEGFA - KDR	nei_to_int	Basal	Ciliated	129.695	0	10000	9.999e-05	VEGF	0.00325636	TRUE	2.11292	0.597004
BMP7 - BMPR1A_ACVR2A	nei_to_int	Basal	Basal	129.366	0	10000	9.999e-05	BMP	0.00325636	TRUE	2.11182	0.596813
VEGFA - KDR	nei_to_int	COMP+ fibroblast	RAS	129.276	0	10000	9.999e-05	VEGF	0.00325636	TRUE	2.11152	0.596761
PDGFA - PDGFRA	nei_to_int	Alveolar Pericyte	AT1	129.144	0	10000	9.999e-05	PDGF	0.00325636	TRUE	2.11107	0.596684
TNFSF12 - TNFRSF12A	nei_to_int	Aerocyte	AT1	128.958	0	10000	9.999e-05	TWEAK	0.00325636	TRUE	2.11045	0.596576
GRN - SORT1	nei_to_int	pDC	KRT5-/KRT17+	128.812	11	10000	0.00119988	GRN	0.0278257	TRUE	2.10996	0.596491
PLAU - PLAUR	nei_to_int	General capillary	AT1	128.52	0	10000	9.999e-05	PLAU	0.00325636	TRUE	2.10897	0.59632
WNT2 - FZD6_LRP5	nei_to_int	Lipofibroblast	AT1	128.462	0	10000	9.999e-05	WNT	0.00325636	TRUE	2.10877	0.596286
BMP5 - BMPR1A_ACVR2A	nei_to_int	Lipofibroblast	AT2	128.349	0	10000	9.999e-05	BMP	0.00325636	TRUE	2.10839	0.59622
GAS6 - MERTK	nei_to_int	RAS	KRT5-/KRT17+	128.078	0	10000	9.999e-05	GAS	0.00325636	TRUE	2.10747	0.596061
BTLA - TNFRSF14	nei_to_int	CD4+ T	AT1	128.074	0	10000	9.999e-05	BTLA	0.00325636	TRUE	2.10746	0.596059
WNT5A - FZD6	nei_to_int	COMP+ fibroblast	Goblet	128.034	0	10000	9.999e-05	ncWNT	0.00325636	TRUE	2.10732	0.596036
TNFSF12 - TNFRSF12A	nei_to_int	CXCL9+ macrophage	KRT5-/KRT17+	127.991	0	10000	9.999e-05	TWEAK	0.00325636	TRUE	2.10718	0.596011
GDF15 - TGFBR2	nei_to_int	Goblet	Basal	127.171	0	10000	9.999e-05	GDF	0.00325636	TRUE	2.10439	0.595528
PROS1 - TYRO3	nei_to_int	Ciliated	RAS	127.054	0	10000	9.999e-05	PROS	0.00325636	TRUE	2.10399	0.595459
GAS6 - TYRO3	nei_to_int	AT1	AT2	126.958	0	10000	9.999e-05	GAS	0.00325636	TRUE	2.10366	0.595402
CXCL12 - CXCR4	nei_to_int	CD8+ T	RAS	126.822	21	10000	0.00219978	CXCL	0.0461718	TRUE	2.1032	0.595321
ANGPTL2 - TLR4	nei_to_int	Lipofibroblast	RAS	125.472	0	10000	9.999e-05	ANGPTL	0.00325636	TRUE	2.09855	0.594517
TGFA - EGFR	nei_to_int	RAS	KRT5-/KRT17+	125.391	0	10000	9.999e-05	EGF	0.00325636	TRUE	2.09827	0.594469
GAS6 - MERTK	nei_to_int	Basal	Ciliated	125.378	0	10000	9.999e-05	GAS	0.00325636	TRUE	2.09822	0.594461
GRN - SORT1	nei_to_int	Neutrophil	RAS	125.373	0	10000	9.999e-05	GRN	0.00325636	TRUE	2.0982	0.594458
HGF - MET	nei_to_int	Alveolar Pericyte	AT1	125.248	0	10000	9.999e-05	HGF	0.00325636	TRUE	2.09777	0.594383
VEGFD - KDR	nei_to_int	Lipofibroblast	Basal	125.141	0	10000	9.999e-05	VEGF	0.00325636	TRUE	2.0974	0.594319
WNT5A - FZD1	nei_to_int	Goblet	Basal	125.019	0	10000	9.999e-05	ncWNT	0.00325636	TRUE	2.09698	0.594246
TGFB2 - ACVR1B_TGFbR2	nei_to_int	Smooth muscle cell	RAS	124.591	0	10000	9.999e-05	TGFb	0.00325636	TRUE	2.09549	0.593988
IL16 - CD4	nei_to_int	CXCL9+ macrophage	Basal	124.472	12	10000	0.00129987	IL16	0.0297641	TRUE	2.09507	0.593916
WNT5B - FZD3	nei_to_int	Basal	Ciliated	124.202	0	10000	9.999e-05	ncWNT	0.00325636	TRUE	2.09413	0.593753
TNFSF12 - TNFRSF12A	nei_to_int	NK	AT1	124.127	0	10000	9.999e-05	TWEAK	0.00325636	TRUE	2.09386	0.593708
GRN - SORT1	nei_to_int	Neutrophil	Basal	123.975	0	10000	9.999e-05	GRN	0.00325636	TRUE	2.09333	0.593616
BMP5 - BMPR1B_BMPR2	nei_to_int	Lipofibroblast	AT1	123.802	0	10000	9.999e-05	BMP	0.00325636	TRUE	2.09273	0.593511
HBEGF - EGFR_ERBB2	nei_to_int	General capillary	AT1	123.736	0	10000	9.999e-05	EGF	0.00325636	TRUE	2.0925	0.593471
GDF15 - TGFBR2	nei_to_int	Goblet	Goblet	123.677	0	10000	9.999e-05	GDF	0.00325636	TRUE	2.09229	0.593435
BMP4 - BMPR1A_BMPR2	nei_to_int	General capillary	AT1	123.606	0	10000	9.999e-05	BMP	0.00325636	TRUE	2.09204	0.593392
IL16 - CD4	nei_to_int	NK	KRT5-/KRT17+	123.395	0	10000	9.999e-05	IL16	0.00325636	TRUE	2.0913	0.593263
WNT5B - FZD3	nei_to_int	Basal	Basal	123.263	0	10000	9.999e-05	ncWNT	0.00325636	TRUE	2.09083	0.593183
TNFSF12 - TNFRSF12A	nei_to_int	Smooth muscle cell	RAS	122.806	0	10000	9.999e-05	TWEAK	0.00325636	TRUE	2.08922	0.592904
WNT5A - FZD3	nei_to_int	COMP+ fibroblast	Basal	122.741	0	10000	9.999e-05	ncWNT	0.00325636	TRUE	2.08899	0.592865
ANGPTL4 - SDC4	nei_to_int	Alveolar Pericyte	AT1	122.707	1	10000	0.00019998	ANGPTL	0.00591768	TRUE	2.08887	0.592844
CTSG - F2R	nei_to_int	Mast cell	AT2	122.107	0	10000	9.999e-05	PARs	0.00325636	TRUE	2.08674	0.592475
PROS1 - AXL	nei_to_int	Basal	Goblet	122.095	0	10000	9.999e-05	PROS	0.00325636	TRUE	2.0867	0.592468
ANGPTL2 - TLR4	nei_to_int	Lipofibroblast	AT2	121.962	0	10000	9.999e-05	ANGPTL	0.00325636	TRUE	2.08623	0.592386
TGFB3 - ACVR1B_TGFbR2	nei_to_int	CD8+ T	KRT5-/KRT17+	121.894	0	10000	9.999e-05	TGFb	0.00325636	TRUE	2.08598	0.592344
IGF1 - IGF1R	nei_to_int	COMP+ fibroblast	KRT5-/KRT17+	121.764	0	10000	9.999e-05	IGF	0.00325636	TRUE	2.08552	0.592264
BMP5 - BMPR1B_BMPR2	nei_to_int	Lipofibroblast	RAS	121.68	0	10000	9.999e-05	BMP	0.00325636	TRUE	2.08522	0.592212
CXCL12 - ACKR3	nei_to_int	Adventitial fibroblast	Goblet	121.628	1	10000	0.00019998	CXCL	0.00591768	TRUE	2.08503	0.59218
IL13 - IL13RA1	nei_to_int	Ciliated	Ciliated	121.534	0	10000	9.999e-05	IL4	0.00325636	TRUE	2.0847	0.592122
TGFB3 - TGFbR1_R2	nei_to_int	CD4+ T	AT1	121.293	0	10000	9.999e-05	TGFb	0.00325636	TRUE	2.08384	0.591973
LTA - TNFRSF1A	nei_to_int	CD4+ T	Basal	121.293	4	10000	0.00049995	LT	0.0131679	TRUE	2.08383	0.591973
GAS6 - TYRO3	nei_to_int	Basal	Ciliated	120.973	0	10000	9.999e-05	GAS	0.00325636	TRUE	2.08269	0.591774
BMP7 - ACVR1_ACVR2A	nei_to_int	Basal	Basal	120.361	0	10000	9.999e-05	BMP	0.00325636	TRUE	2.08049	0.591393
TGFB2 - TGFbR1_R2	nei_to_int	Basal	Basal	120.199	0	10000	9.999e-05	TGFb	0.00325636	TRUE	2.0799	0.591292
PDGFA - PDGFRB	nei_to_int	Pericyte	RAS	120.152	0	10000	9.999e-05	PDGF	0.00325636	TRUE	2.07973	0.591263
FGF2 - FGFR3	nei_to_int	Basal	Basal	120.044	6	10000	0.00069993	FGF	0.0176155	TRUE	2.07934	0.591196
FGF1 - FGFR3	nei_to_int	Smooth muscle cell	RAS	119.77	0	10000	9.999e-05	FGF	0.00325636	TRUE	2.07835	0.591024
TGFB2 - TGFbR1_R2	nei_to_int	RAS	RAS	119.599	0	10000	9.999e-05	TGFb	0.00325636	TRUE	2.07773	0.590916
HGF - MET	nei_to_int	Neutrophil	Goblet	119.49	0	10000	9.999e-05	HGF	0.00325636	TRUE	2.07733	0.590848
IL16 - CD4	nei_to_int	General capillary	AT2	119.475	0	10000	9.999e-05	IL16	0.00325636	TRUE	2.07728	0.590839
LIF - LIFR_IL6ST	nei_to_int	Mast cell	Ciliated	119.465	0	10000	9.999e-05	LIFR	0.00325636	TRUE	2.07724	0.590832
FGF7 - FGFR2	nei_to_int	Ciliated	RAS	119.235	0	10000	9.999e-05	FGF	0.00325636	TRUE	2.0764	0.590687
TGFB3 - ACVR1B_TGFbR2	nei_to_int	CD4+ T	Goblet	119.208	0	10000	9.999e-05	TGFb	0.00325636	TRUE	2.07631	0.59067
GAS6 - AXL	nei_to_int	Neutrophil	KRT5-/KRT17+	119.092	1	10000	0.00019998	GAS	0.00591768	TRUE	2.07588	0.590598
TGFB3 - TGFbR1_R2	nei_to_int	Smooth muscle cell	RAS	119.041	0	10000	9.999e-05	TGFb	0.00325636	TRUE	2.0757	0.590565
PROS1 - AXL	nei_to_int	B cell	Goblet	118.952	1	10000	0.00019998	PROS	0.00591768	TRUE	2.07537	0.590509
FASLG - FAS	nei_to_int	NK	AT2	118.386	0	10000	9.999e-05	FASLG	0.00325636	TRUE	2.0733	0.59015
PROS1 - MERTK	nei_to_int	AT1	AT2	118.24	0	10000	9.999e-05	PROS	0.00325636	TRUE	2.07276	0.590058
ADM - CALCRL	nei_to_int	General capillary	AT2	118.117	0	10000	9.999e-05	CALCR	0.00325636	TRUE	2.07231	0.58998
PDGFC - PDGFRA	nei_to_int	AT2	AT1	117.946	0	10000	9.999e-05	PDGF	0.00325636	TRUE	2.07168	0.589871
TGFA - EGFR	nei_to_int	RAS	Ciliated	117.766	0	10000	9.999e-05	EGF	0.00325636	TRUE	2.07102	0.589756
GAS6 - AXL	nei_to_int	Neutrophil	RAS	117.498	17	10000	0.00179982	GAS	0.0390798	TRUE	2.07003	0.589585
IGF1 - IGF1R	nei_to_int	CD4+ T	KRT5-/KRT17+	117.475	0	10000	9.999e-05	IGF	0.00325636	TRUE	2.06995	0.58957
TNFSF12 - TNFRSF12A	nei_to_int	Myofibroblast	Basal	117.47	0	10000	9.999e-05	TWEAK	0.00325636	TRUE	2.06993	0.589567
TGFB1 - ACVR1B_TGFbR2	nei_to_int	CD4+ T	KRT5-/KRT17+	117.329	0	10000	9.999e-05	TGFb	0.00325636	TRUE	2.0694	0.589477
TGFA - EGFR_ERBB2	nei_to_int	RAS	RAS	117.315	0	10000	9.999e-05	EGF	0.00325636	TRUE	2.06935	0.589468
VEGFA - KDR	nei_to_int	RAS	Basal	117.28	0	10000	9.999e-05	VEGF	0.00325636	TRUE	2.06922	0.589446
VEGFA - KDR	nei_to_int	GREM1+ fibroblast	KRT5-/KRT17+	116.905	22	10000	0.00229977	VEGF	0.0477829	TRUE	2.06783	0.589205
TGFA - EGFR	nei_to_int	Neutrophil	Basal	116.779	11	10000	0.00119988	EGF	0.0278257	TRUE	2.06737	0.589124
TNFSF10 - TNFRSF10A	nei_to_int	Aerocyte	KRT5-/KRT17+	116.757	14	10000	0.00149985	TRAIL	0.0334494	TRUE	2.06728	0.58911
TGFB2 - ACVR1B_TGFbR2	nei_to_int	Alveolar Pericyte	AT2	116.658	0	10000	9.999e-05	TGFb	0.00325636	TRUE	2.06691	0.589046
WNT5A - FZD4	nei_to_int	Lipofibroblast	RAS	116.622	0	10000	9.999e-05	ncWNT	0.00325636	TRUE	2.06678	0.589023
FGF1 - FGFR2	nei_to_int	Smooth muscle cell	Ciliated	116.261	0	10000	9.999e-05	FGF	0.00325636	TRUE	2.06544	0.58879
BMP7 - BMPR1A_BMPR2	nei_to_int	Lipofibroblast	Ciliated	116.115	6	10000	0.00069993	BMP	0.0176155	TRUE	2.06489	0.588695
PDGFA - PDGFRB	nei_to_int	Smooth muscle cell	Goblet	116.006	0	10000	9.999e-05	PDGF	0.00325636	TRUE	2.06448	0.588625
IL16 - CD4	nei_to_int	RAS	RAS	115.865	0	10000	9.999e-05	IL16	0.00325636	TRUE	2.06395	0.588533
WNT5B - FZD6	nei_to_int	Goblet	Ciliated	115.63	0	10000	9.999e-05	ncWNT	0.00325636	TRUE	2.06307	0.588381
PLAU - PLAUR	nei_to_int	CXCL9+ macrophage	KRT5-/KRT17+	115.528	0	10000	9.999e-05	PLAU	0.00325636	TRUE	2.06269	0.588315
CXCL12 - ACKR3	nei_to_int	Arteriole	AT1	115.218	0	10000	9.999e-05	CXCL	0.00325636	TRUE	2.06152	0.588113
VEGFA - KDR	nei_to_int	Monocyte	AT2	114.958	0	10000	9.999e-05	VEGF	0.00325636	TRUE	2.06054	0.587943
IL13 - IL13RA1	nei_to_int	Lipofibroblast	RAS	114.906	9	10000	0.0009999	IL4	0.0239208	TRUE	2.06034	0.587909
FGF7 - FGFR2	nei_to_int	General capillary	AT1	114.75	0	10000	9.999e-05	FGF	0.00325636	TRUE	2.05975	0.587807
TGFB2 - ACVR1B_TGFbR2	nei_to_int	Basal	Basal	114.665	0	10000	9.999e-05	TGFb	0.00325636	TRUE	2.05943	0.587752
WNT5A - FZD1	nei_to_int	Lipofibroblast	Ciliated	114.111	0	10000	9.999e-05	ncWNT	0.00325636	TRUE	2.05733	0.587388
BMP5 - BMPR1A_BMPR2	nei_to_int	CD4+ T	KRT5-/KRT17+	114.049	0	10000	9.999e-05	BMP	0.00325636	TRUE	2.05709	0.587347
WNT5B - FZD3	nei_to_int	Goblet	Goblet	113.992	0	10000	9.999e-05	ncWNT	0.00325636	TRUE	2.05687	0.587309
PROS1 - TYRO3	nei_to_int	AT2	AT1	113.793	0	10000	9.999e-05	PROS	0.00325636	TRUE	2.05611	0.587178
TGFA - EGFR	nei_to_int	AT1	AT2	113.541	0	10000	9.999e-05	EGF	0.00325636	TRUE	2.05515	0.587011
TNFSF14 - LTBR	nei_to_int	Goblet	Goblet	113.459	0	10000	9.999e-05	LIGHT	0.00325636	TRUE	2.05484	0.586957
PROS1 - MERTK	nei_to_int	Pericyte	Goblet	113.453	0	10000	9.999e-05	PROS	0.00325636	TRUE	2.05481	0.586953
FGF7 - FGFR2	nei_to_int	CD8+ T	KRT5-/KRT17+	113.226	1	10000	0.00019998	FGF	0.00591768	TRUE	2.05394	0.586803
GAS6 - MERTK	nei_to_int	AT1	KRT5-/KRT17+	113.038	0	10000	9.999e-05	GAS	0.00325636	TRUE	2.05322	0.586678
CCL14 - CCR1	nei_to_int	Venule	Ciliated	112.961	0	10000	9.999e-05	CCL	0.00325636	TRUE	2.05293	0.586627
PDGFA - PDGFRB	nei_to_int	Aerocyte	AT1	112.897	0	10000	9.999e-05	PDGF	0.00325636	TRUE	2.05268	0.586585
CCL13 - CCR1	nei_to_int	Interstitial macrophage	AT1	112.769	0	10000	9.999e-05	CCL	0.00325636	TRUE	2.05219	0.586499
FGF1 - FGFR3	nei_to_int	General capillary	AT2	112.461	0	10000	9.999e-05	FGF	0.00325636	TRUE	2.051	0.586294
ANGPT1 - TEK	nei_to_int	Lipofibroblast	RAS	111.808	0	10000	9.999e-05	ANGPT	0.00325636	TRUE	2.04847	0.585857
VEGFA - KDR	nei_to_int	Ciliated	Ciliated	111.75	0	10000	9.999e-05	VEGF	0.00325636	TRUE	2.04825	0.585817
TGFB3 - ACVR1B_TGFbR2	nei_to_int	Smooth muscle cell	Ciliated	111.647	0	10000	9.999e-05	TGFb	0.00325636	TRUE	2.04785	0.585748
BMP2 - BMPR1A_BMPR2	nei_to_int	Pericyte	Basal	111.4	0	10000	9.999e-05	BMP	0.00325636	TRUE	2.04688	0.585582
PROS1 - AXL	nei_to_int	Basal	Basal	111.215	0	10000	9.999e-05	PROS	0.00325636	TRUE	2.04616	0.585457
TGFB2 - TGFbR1_R2	nei_to_int	AT1	AT2	110.851	0	10000	9.999e-05	TGFb	0.00325636	TRUE	2.04474	0.58521
BMP5 - ACVR1_ACVR2A	nei_to_int	Lipofibroblast	RAS	110.713	0	10000	9.999e-05	BMP	0.00325636	TRUE	2.0442	0.585117
TNFSF14 - LTBR	nei_to_int	AT2	AT2	110.651	0	10000	9.999e-05	LIGHT	0.00325636	TRUE	2.04396	0.585075
TGFB3 - ACVR1B_TGFbR2	nei_to_int	General capillary	AT2	110.562	0	10000	9.999e-05	TGFb	0.00325636	TRUE	2.04361	0.585014
WNT5A - MCAM	nei_to_int	Lipofibroblast	AT2	110.558	0	10000	9.999e-05	ncWNT	0.00325636	TRUE	2.04359	0.585012
TNFSF10 - TNFRSF10A	nei_to_int	CXCL9+ macrophage	AT1	110.1	0	10000	9.999e-05	TRAIL	0.00325636	TRUE	2.04179	0.5847
FGF1 - FGFR2	nei_to_int	Aerocyte	AT2	109.918	0	10000	9.999e-05	FGF	0.00325636	TRUE	2.04107	0.584576
KITLG - KIT	nei_to_int	General capillary	AT1	109.582	0	10000	9.999e-05	KIT	0.00325636	TRUE	2.03974	0.584346
LTA - TNFRSF1A	nei_to_int	CD4+ T	RAS	109.443	0	10000	9.999e-05	LT	0.00325636	TRUE	2.03919	0.584251
PLAU - PLAUR	nei_to_int	Goblet	Goblet	109.424	0	10000	9.999e-05	PLAU	0.00325636	TRUE	2.03911	0.584237
BMP6 - BMPR1A_BMPR2	nei_to_int	General capillary	AT2	109.333	0	10000	9.999e-05	BMP	0.00325636	TRUE	2.03875	0.584174
CSF1 - CSF1R	nei_to_int	NK	Goblet	109.183	0	10000	9.999e-05	CSF	0.00325636	TRUE	2.03815	0.584071
TGFB2 - ACVR1B_TGFbR2	nei_to_int	Aerocyte	AT2	109.021	0	10000	9.999e-05	TGFb	0.00325636	TRUE	2.03751	0.58396
TNFSF12 - TNFRSF12A	nei_to_int	CD8+ T	Basal	108.892	0	10000	9.999e-05	TWEAK	0.00325636	TRUE	2.037	0.583871
FGF2 - FGFR2	nei_to_int	AT1	AT2	108.716	0	10000	9.999e-05	FGF	0.00325636	TRUE	2.03629	0.58375
GAS6 - TYRO3	nei_to_int	AT1	KRT5-/KRT17+	108.705	8	10000	0.00089991	GAS	0.0218722	TRUE	2.03625	0.583742
GAS6 - MERTK	nei_to_int	CD4+ T	KRT5-/KRT17+	108.586	0	10000	9.999e-05	GAS	0.00325636	TRUE	2.03577	0.58366
CSF1 - CSF1R	nei_to_int	Ciliated	Goblet	108.553	1	10000	0.00019998	CSF	0.00591768	TRUE	2.03564	0.583637
BMP5 - ACVR1_ACVR2A	nei_to_int	Lipofibroblast	Ciliated	108.505	0	10000	9.999e-05	BMP	0.00325636	TRUE	2.03545	0.583604
FGF2 - FGFR3	nei_to_int	General capillary	AT2	108.228	0	10000	9.999e-05	FGF	0.00325636	TRUE	2.03434	0.583412
TGFB1 - ACVR1B_TGFbR2	nei_to_int	CD4+ T	AT2	108.147	0	10000	9.999e-05	TGFb	0.00325636	TRUE	2.03401	0.583355
IL16 - CD4	nei_to_int	NK	AT2	107.931	0	10000	9.999e-05	IL16	0.00325636	TRUE	2.03315	0.583206
VEGFD - KDR	nei_to_int	General capillary	AT2	107.9	0	10000	9.999e-05	VEGF	0.00325636	TRUE	2.03302	0.583184
FGF7 - FGFR2	nei_to_int	Neutrophil	RAS	107.861	2	10000	0.00029997	FGF	0.00843745	TRUE	2.03287	0.583157
BMP6 - ACVR1_BMPR2	nei_to_int	Plasma cell	Basal	107.763	23	10000	0.00239976	BMP	0.049502	TRUE	2.03247	0.583088
GAS6 - TYRO3	nei_to_int	CD4+ T	KRT5-/KRT17+	107.701	0	10000	9.999e-05	GAS	0.00325636	TRUE	2.03222	0.583045
BMP4 - BMPR1A_BMPR2	nei_to_int	Lipofibroblast	RAS	107.568	0	10000	9.999e-05	BMP	0.00325636	TRUE	2.03168	0.582952
VEGFA - KDR	nei_to_int	Goblet	Basal	107.556	0	10000	9.999e-05	VEGF	0.00325636	TRUE	2.03164	0.582944
LIF - LIFR_IL6ST	nei_to_int	Mast cell	Basal	107.427	0	10000	9.999e-05	LIFR	0.00325636	TRUE	2.03111	0.582854
HBEGF - EGFR	nei_to_int	Smooth muscle cell	Basal	107.106	0	10000	9.999e-05	EGF	0.00325636	TRUE	2.02981	0.582629
GDF15 - TGFBR2	nei_to_int	Aerocyte	AT1	106.743	1	10000	0.00019998	GDF	0.00591768	TRUE	2.02834	0.582374
ADM - CALCRL	nei_to_int	Lipofibroblast	Goblet	106.586	1	10000	0.00019998	CALCR	0.00591768	TRUE	2.0277	0.582263
FGF10 - FGFR2	nei_to_int	COMP+ fibroblast	Goblet	106.463	1	10000	0.00019998	FGF	0.00591768	TRUE	2.0272	0.582176
PROS1 - MERTK	nei_to_int	Venule	Basal	106.435	0	10000	9.999e-05	PROS	0.00325636	TRUE	2.02708	0.582157
BMP6 - BMPR1A_ACVR2A	nei_to_int	Plasma cell	KRT5-/KRT17+	106.369	0	10000	9.999e-05	BMP	0.00325636	TRUE	2.02682	0.58211
EGF - EGFR	nei_to_int	AT2	AT2	106.347	0	10000	9.999e-05	EGF	0.00325636	TRUE	2.02673	0.582095
C5 - C5AR1	nei_to_int	Ciliated	Goblet	106.119	0	10000	9.999e-05	COMPLEMENT	0.00325636	TRUE	2.02579	0.581933
HBEGF - EGFR	nei_to_int	Goblet	Basal	105.8	0	10000	9.999e-05	EGF	0.00325636	TRUE	2.02448	0.581707
LTA - TNFRSF14	nei_to_int	CD4+ T	AT2	105.749	0	10000	9.999e-05	LT	0.00325636	TRUE	2.02428	0.581671
TNFSF14 - TNFRSF14	nei_to_int	NK	KRT5-/KRT17+	105.696	0	10000	9.999e-05	LIGHT	0.00325636	TRUE	2.02406	0.581634
PROS1 - MERTK	nei_to_int	Venule	RAS	105.499	2	10000	0.00029997	PROS	0.00843745	TRUE	2.02325	0.581493
PROS1 - AXL	nei_to_int	RAS	Basal	105.471	15	10000	0.00159984	PROS	0.0353472	TRUE	2.02313	0.581473
TGFB2 - ACVR1B_TGFbR2	nei_to_int	Pericyte	KRT5-/KRT17+	105.365	0	10000	9.999e-05	TGFb	0.00325636	TRUE	2.0227	0.581398
HGF - MET	nei_to_int	Neutrophil	Basal	105.256	0	10000	9.999e-05	HGF	0.00325636	TRUE	2.02225	0.58132
EDN1 - EDNRA	nei_to_int	Venule	RAS	105.213	1	10000	0.00019998	EDN	0.00591768	TRUE	2.02207	0.581289
TGFB3 - ACVR1_TGFbR	nei_to_int	Myofibroblast	KRT5-/KRT17+	105.194	0	10000	9.999e-05	TGFb	0.00325636	TRUE	2.02199	0.581276
GRN - SORT1	nei_to_int	Neutrophil	Ciliated	104.979	0	10000	9.999e-05	GRN	0.00325636	TRUE	2.0211	0.581122
TNFSF14 - TNFRSF14	nei_to_int	Treg	KRT5-/KRT17+	104.876	7	10000	0.00079992	LIGHT	0.0197335	TRUE	2.02067	0.581048
WNT5A - FZD3	nei_to_int	Goblet	Basal	104.788	0	10000	9.999e-05	ncWNT	0.00325636	TRUE	2.02031	0.580986
VIP - VIPR1	nei_to_int	General capillary	AT1	104.71	0	10000	9.999e-05	VIP	0.00325636	TRUE	2.01999	0.580929
PROS1 - AXL	nei_to_int	RAS	RAS	104.588	0	10000	9.999e-05	PROS	0.00325636	TRUE	2.01948	0.580842
ADM - CALCRL	nei_to_int	Neutrophil	AT1	104.265	0	10000	9.999e-05	CALCR	0.00325636	TRUE	2.01814	0.58061
GAS6 - TYRO3	nei_to_int	Goblet	Goblet	104.044	0	10000	9.999e-05	GAS	0.00325636	TRUE	2.01722	0.58045
CCL13 - CCR1	nei_to_int	Interstitial macrophage	KRT5-/KRT17+	103.907	0	10000	9.999e-05	CCL	0.00325636	TRUE	2.01665	0.580351
PROS1 - AXL	nei_to_int	Aerocyte	AT1	103.621	0	10000	9.999e-05	PROS	0.00325636	TRUE	2.01545	0.580144
PROS1 - TYRO3	nei_to_int	Lipofibroblast	AT1	103.583	0	10000	9.999e-05	PROS	0.00325636	TRUE	2.01529	0.580116
TGFA - EGFR	nei_to_int	RAS	Goblet	103.335	23	10000	0.00239976	EGF	0.049502	TRUE	2.01425	0.579937
PROS1 - AXL	nei_to_int	Alveolar Pericyte	AT1	103.211	0	10000	9.999e-05	PROS	0.00325636	TRUE	2.01372	0.579846
TGFB3 - TGFbR1_R2	nei_to_int	Adventitial fibroblast	AT2	103.151	0	10000	9.999e-05	TGFb	0.00325636	TRUE	2.01347	0.579802
PROS1 - TYRO3	nei_to_int	General capillary	AT1	102.842	0	10000	9.999e-05	PROS	0.00325636	TRUE	2.01217	0.579577
TNFSF12 - TNFRSF12A	nei_to_int	CD8+ T	RAS	102.73	0	10000	9.999e-05	TWEAK	0.00325636	TRUE	2.0117	0.579496
BMP2 - BMPR1A_BMPR2	nei_to_int	Aerocyte	AT2	102.709	0	10000	9.999e-05	BMP	0.00325636	TRUE	2.01161	0.57948
TGFB3 - ACVR1B_TGFbR2	nei_to_int	Smooth muscle cell	Goblet	102.679	0	10000	9.999e-05	TGFb	0.00325636	TRUE	2.01148	0.579458
VEGFA - KDR	nei_to_int	Aerocyte	AT1	102.33	0	10000	9.999e-05	VEGF	0.00325636	TRUE	2.01	0.579202
CXCL12 - CXCR4	nei_to_int	Smooth muscle cell	Ciliated	102.073	0	10000	9.999e-05	CXCL	0.00325636	TRUE	2.00891	0.579013
ADM - CALCRL	nei_to_int	Lipofibroblast	RAS	102.006	0	10000	9.999e-05	CALCR	0.00325636	TRUE	2.00862	0.578964
FGF2 - FGFR4	nei_to_int	Smooth muscle cell	AT1	101.951	0	10000	9.999e-05	FGF	0.00325636	TRUE	2.00839	0.578923
TNFSF12 - TNFRSF12A	nei_to_int	AT1	AT1	101.912	0	10000	9.999e-05	TWEAK	0.00325636	TRUE	2.00822	0.578895
PDGFB - PDGFRB	nei_to_int	General capillary	RAS	101.437	0	10000	9.999e-05	PDGF	0.00325636	TRUE	2.0062	0.578544
PDGFC - PDGFRA	nei_to_int	Smooth muscle cell	AT1	101.403	0	10000	9.999e-05	PDGF	0.00325636	TRUE	2.00605	0.578518
PROS1 - AXL	nei_to_int	AT1	AT2	101.281	0	10000	9.999e-05	PROS	0.00325636	TRUE	2.00553	0.578428
FGF1 - FGFR3	nei_to_int	Basal	Ciliated	101.147	0	10000	9.999e-05	FGF	0.00325636	TRUE	2.00495	0.578328
HBEGF - EGFR	nei_to_int	Ciliated	Basal	100.984	0	10000	9.999e-05	EGF	0.00325636	TRUE	2.00425	0.578208
FGF2 - FGFR3	nei_to_int	Smooth muscle cell	KRT5-/KRT17+	100.972	0	10000	9.999e-05	FGF	0.00325636	TRUE	2.0042	0.578198
BMP4 - BMPR1A_BMPR2	nei_to_int	Lipofibroblast	Ciliated	100.932	0	10000	9.999e-05	BMP	0.00325636	TRUE	2.00403	0.578169
PROS1 - MERTK	nei_to_int	Ciliated	Basal	100.723	0	10000	9.999e-05	PROS	0.00325636	TRUE	2.00313	0.578013
CXCL9 - CXCR3	nei_to_int	FRC	RAS	100.72	0	10000	9.999e-05	CXCL	0.00325636	TRUE	2.00311	0.578011
GAS6 - MERTK	nei_to_int	RAS	Ciliated	100.645	0	10000	9.999e-05	GAS	0.00325636	TRUE	2.00279	0.577955
PDGFC - PDGFRA	nei_to_int	Alveolar macrophage	AT1	100.545	4	10000	0.00049995	PDGF	0.0131679	TRUE	2.00236	0.57788
ANGPTL2 - LILRB3	nei_to_int	Myofibroblast	Basal	100.301	0	10000	9.999e-05	ANGPTL	0.00325636	TRUE	2.00131	0.577698
FGF7 - FGFR2	nei_to_int	Neutrophil	Goblet	100.284	12	10000	0.00129987	FGF	0.0297641	TRUE	2.00123	0.577685
TNFSF10 - TNFRSF10A	nei_to_int	CXCL9+ macrophage	Goblet	100.029	12	10000	0.00129987	TRAIL	0.0297641	TRUE	2.00013	0.577494
PROS1 - MERTK	nei_to_int	Ciliated	Ciliated	100.025	0	10000	9.999e-05	PROS	0.00325636	TRUE	2.00011	0.577491
WNT5A - FZD1	nei_to_int	Lipofibroblast	RAS	99.5122	0	10000	9.999e-05	ncWNT	0.00325636	TRUE	1.99788	0.577105
CCL19 - CCR7	nei_to_int	FRC	Goblet	99.4969	0	10000	9.999e-05	CCL	0.00325636	TRUE	1.99781	0.577093
TGFA - EGFR	nei_to_int	Monocyte	KRT5-/KRT17+	99.445	0	10000	9.999e-05	EGF	0.00325636	TRUE	1.99758	0.577054
VEGFC - KDR	nei_to_int	Goblet	Goblet	99.16	0	10000	9.999e-05	VEGF	0.00325636	TRUE	1.99634	0.576838
IL16 - CD4	nei_to_int	FDC	KRT5-/KRT17+	99.1347	0	10000	9.999e-05	IL16	0.00325636	TRUE	1.99623	0.576819
VEGFD - KDR	nei_to_int	AT1	AT1	98.9684	0	10000	9.999e-05	VEGF	0.00325636	TRUE	1.9955	0.576693
TGFB2 - ACVR1B_TGFbR2	nei_to_int	General capillary	AT1	98.8308	0	10000	9.999e-05	TGFb	0.00325636	TRUE	1.99489	0.576589
BMP5 - BMPR1B_ACVR2A	nei_to_int	Lipofibroblast	Goblet	98.7902	0	10000	9.999e-05	BMP	0.00325636	TRUE	1.99471	0.576558
GAS6 - TYRO3	nei_to_int	Aerocyte	AT1	98.7767	0	10000	9.999e-05	GAS	0.00325636	TRUE	1.99465	0.576547
TNFSF10 - TNFRSF10A	nei_to_int	CXCL9+ macrophage	Basal	98.7056	0	10000	9.999e-05	TRAIL	0.00325636	TRUE	1.99434	0.576493
TNFSF10 - TNFRSF10A	nei_to_int	KRT5-/KRT17+	KRT5-/KRT17+	98.616	0	10000	9.999e-05	TRAIL	0.00325636	TRUE	1.99395	0.576425
WNT5A - FZD1	nei_to_int	Lipofibroblast	KRT5-/KRT17+	98.3505	0	10000	9.999e-05	ncWNT	0.00325636	TRUE	1.99278	0.576223
BMP5 - ACVR1_BMPR2	nei_to_int	GREM1+ fibroblast	KRT5-/KRT17+	98.2386	9	10000	0.0009999	BMP	0.0239208	TRUE	1.99228	0.576137
FGF2 - FGFR1	nei_to_int	Smooth muscle cell	AT1	98.0065	0	10000	9.999e-05	FGF	0.00325636	TRUE	1.99126	0.575959
GAS6 - MERTK	nei_to_int	Alveolar Pericyte	AT1	97.7398	0	10000	9.999e-05	GAS	0.00325636	TRUE	1.99007	0.575755
LGALS9 - CD44	nei_to_int	Mast cell	Ciliated	97.6963	0	10000	9.999e-05	GALECTIN	0.00325636	TRUE	1.98988	0.575721
TNF - TNFRSF1A	nei_to_int	Treg	KRT5-/KRT17+	97.6292	0	10000	9.999e-05	TNF	0.00325636	TRUE	1.98958	0.57567
LGALS9 - HAVCR2	nei_to_int	B cell	Goblet	97.5141	0	10000	9.999e-05	GALECTIN	0.00325636	TRUE	1.98907	0.575581
TNF - TNFRSF1A	nei_to_int	CD8+ T	KRT5-/KRT17+	97.4451	0	10000	9.999e-05	TNF	0.00325636	TRUE	1.98876	0.575528
FGF1 - FGFR2	nei_to_int	COMP+ fibroblast	Goblet	97.1384	0	10000	9.999e-05	FGF	0.00325636	TRUE	1.98739	0.575291
TGFB2 - ACVR1B_TGFbR2	nei_to_int	AT1	AT1	96.9701	0	10000	9.999e-05	TGFb	0.00325636	TRUE	1.98664	0.575161
BTLA - TNFRSF14	nei_to_int	CD8+ T	KRT5-/KRT17+	96.8979	11	10000	0.00119988	BTLA	0.0278257	TRUE	1.98631	0.575105
C4A - CR2	nei_to_int	Ciliated	Ciliated	96.8674	0	10000	9.999e-05	COMPLEMENT	0.00325636	TRUE	1.98618	0.575081
CXCL12 - CXCR4	nei_to_int	CXCL9+ macrophage	RAS	96.8035	0	10000	9.999e-05	CXCL	0.00325636	TRUE	1.98589	0.575032
VEGFA - KDR	nei_to_int	Myofibroblast	Basal	96.7774	0	10000	9.999e-05	VEGF	0.00325636	TRUE	1.98577	0.575011
FGF10 - FGFR1	nei_to_int	Lipofibroblast	AT1	96.7672	0	10000	9.999e-05	FGF	0.00325636	TRUE	1.98573	0.575003
WNT5A - MCAM	nei_to_int	Lipofibroblast	RAS	96.6084	0	10000	9.999e-05	ncWNT	0.00325636	TRUE	1.98501	0.57488
TNFSF14 - LTBR	nei_to_int	NK	AT2	96.5527	1	10000	0.00019998	LIGHT	0.00591768	TRUE	1.98476	0.574837
GAS6 - MERTK	nei_to_int	COMP+ fibroblast	Basal	96.5369	0	10000	9.999e-05	GAS	0.00325636	TRUE	1.98469	0.574824
CCL22 - CCR4	nei_to_int	mregDC	RAS	96.4748	0	10000	9.999e-05	CCL	0.00325636	TRUE	1.98441	0.574776
INHBB - ACVR1B_ACVR2A	nei_to_int	Ciliated	Goblet	96.4421	0	10000	9.999e-05	ACTIVIN	0.00325636	TRUE	1.98427	0.574751
PDGFA - PDGFRA	nei_to_int	AT1	AT2	95.8654	0	10000	9.999e-05	PDGF	0.00325636	TRUE	1.98166	0.5743
TGFB3 - ACVR1B_TGFbR2	nei_to_int	AT2	AT2	95.7096	0	10000	9.999e-05	TGFb	0.00325636	TRUE	1.98096	0.574178
IL13 - IL13RA1	nei_to_int	Ciliated	Goblet	95.6965	0	10000	9.999e-05	IL4	0.00325636	TRUE	1.9809	0.574168
TGFB3 - ACVR1B_TGFbR2	nei_to_int	Basal	Basal	95.5732	0	10000	9.999e-05	TGFb	0.00325636	TRUE	1.98034	0.574071
FGF2 - FGFR4	nei_to_int	Lipofibroblast	AT2	95.5432	0	10000	9.999e-05	FGF	0.00325636	TRUE	1.9802	0.574047
IL1B - IL1R1_IL1RAP	nei_to_int	Neutrophil	Basal	95.217	0	10000	9.999e-05	IL1	0.00325636	TRUE	1.97871	0.57379
BMP2 - BMPR1A_ACVR2A	nei_to_int	AT2	AT2	95.1762	0	10000	9.999e-05	BMP	0.00325636	TRUE	1.97853	0.573758
VEGFC - FLT4	nei_to_int	Lipofibroblast	AT1	95.0197	0	10000	9.999e-05	VEGF	0.00325636	TRUE	1.97781	0.573635
OSM - LIFR_IL6ST	nei_to_int	Monocyte	AT2	94.9296	0	10000	9.999e-05	OSM	0.00325636	TRUE	1.9774	0.573563
HGF - MET	nei_to_int	Ciliated	RAS	94.8015	3	10000	0.00039996	HGF	0.0108636	TRUE	1.97682	0.573462
TGFB2 - ACVR1B_TGFbR2	nei_to_int	Smooth muscle cell	Basal	94.3891	0	10000	9.999e-05	TGFb	0.00325636	TRUE	1.97492	0.573134
BMP5 - BMPR1A_BMPR2	nei_to_int	Myofibroblast	Basal	94.3836	0	10000	9.999e-05	BMP	0.00325636	TRUE	1.9749	0.57313
LTA - TNFRSF1A	nei_to_int	CD4+ T	Goblet	94.2289	5	10000	0.00059994	LT	0.015423	TRUE	1.97418	0.573007
POSTN - ITGAV_ITGB5	nei_to_int	General capillary	AT2	94.1502	0	10000	9.999e-05	PERIOSTIN	0.00325636	TRUE	1.97382	0.572944
PROS1 - TYRO3	nei_to_int	Ciliated	Goblet	94.1048	0	10000	9.999e-05	PROS	0.00325636	TRUE	1.97361	0.572908
WNT5B - FZD6	nei_to_int	Basal	Goblet	93.9633	0	10000	9.999e-05	ncWNT	0.00325636	TRUE	1.97296	0.572795
TNFSF14 - LTBR	nei_to_int	NK	AT1	93.3546	0	10000	9.999e-05	LIGHT	0.00325636	TRUE	1.97014	0.572306
FGF7 - FGFR1	nei_to_int	General capillary	AT2	93.3451	0	10000	9.999e-05	FGF	0.00325636	TRUE	1.97009	0.572299
LTA - TNFRSF1A	nei_to_int	CD4+ T	AT2	93.2906	0	10000	9.999e-05	LT	0.00325636	TRUE	1.96984	0.572255
GAS6 - TYRO3	nei_to_int	COMP+ fibroblast	Basal	93.2271	0	10000	9.999e-05	GAS	0.00325636	TRUE	1.96954	0.572204
WNT5B - FZD6	nei_to_int	Ciliated	Goblet	93.0179	0	10000	9.999e-05	ncWNT	0.00325636	TRUE	1.96857	0.572035
BMP5 - ACVR1_ACVR2A	nei_to_int	Lipofibroblast	Basal	92.751	3	10000	0.00039996	BMP	0.0108636	TRUE	1.96732	0.571819
CCL13 - CCR1	nei_to_int	Interstitial macrophage	AT2	92.6698	0	10000	9.999e-05	CCL	0.00325636	TRUE	1.96694	0.571753
IGF1 - ITGA6_ITGB4	nei_to_int	CD4+ T	KRT5-/KRT17+	92.6326	0	10000	9.999e-05	IGF	0.00325636	TRUE	1.96676	0.571723
BMP4 - BMPR1A_BMPR2	nei_to_int	Lipofibroblast	Basal	92.4822	0	10000	9.999e-05	BMP	0.00325636	TRUE	1.96606	0.571601
PROS1 - AXL	nei_to_int	CXCL9+ macrophage	Goblet	92.4789	11	10000	0.00119988	PROS	0.0278257	TRUE	1.96604	0.571598
BTLA - TNFRSF14	nei_to_int	FDC	KRT5-/KRT17+	91.9225	9	10000	0.0009999	BTLA	0.0239208	TRUE	1.96342	0.571145
WNT5A - MCAM	nei_to_int	Goblet	Basal	91.7886	9	10000	0.0009999	ncWNT	0.0239208	TRUE	1.96279	0.571036
VEGFA - KDR	nei_to_int	Goblet	RAS	91.7368	0	10000	9.999e-05	VEGF	0.00325636	TRUE	1.96254	0.570993
CXCL9 - CXCR3	nei_to_int	CXCL9+ macrophage	Basal	91.7155	0	10000	9.999e-05	CXCL	0.00325636	TRUE	1.96244	0.570976
FGF7 - FGFR2	nei_to_int	Alveolar Pericyte	AT2	91.6484	0	10000	9.999e-05	FGF	0.00325636	TRUE	1.96213	0.570921
TGFA - EGFR	nei_to_int	Mast cell	AT1	91.4693	0	10000	9.999e-05	EGF	0.00325636	TRUE	1.96128	0.570774
C4A - CR2	nei_to_int	Ciliated	Goblet	91.274	0	10000	9.999e-05	COMPLEMENT	0.00325636	TRUE	1.96035	0.570613
CCL13 - CCR1	nei_to_int	Interstitial macrophage	RAS	91.0878	21	10000	0.00219978	CCL	0.0461718	TRUE	1.95946	0.57046
C4A - C3AR1	nei_to_int	Smooth muscle cell	Basal	91.0729	0	10000	9.999e-05	COMPLEMENT	0.00325636	TRUE	1.95939	0.570448
CXCL12 - CXCR4	nei_to_int	CD8+ T	KRT5-/KRT17+	90.9539	0	10000	9.999e-05	CXCL	0.00325636	TRUE	1.95882	0.570349
LGALS9 - CD44	nei_to_int	Smooth muscle cell	RAS	90.9092	1	10000	0.00019998	GALECTIN	0.00591768	TRUE	1.95861	0.570312
WNT2 - FZD3_LRP6	nei_to_int	Lipofibroblast	AT2	90.9048	0	10000	9.999e-05	WNT	0.00325636	TRUE	1.95859	0.570309
ADM - CALCRL	nei_to_int	Neutrophil	AT2	90.8413	0	10000	9.999e-05	CALCR	0.00325636	TRUE	1.95828	0.570256
CXCL12 - ACKR3	nei_to_int	COMP+ fibroblast	Goblet	90.5949	1	10000	0.00019998	CXCL	0.00591768	TRUE	1.9571	0.570052
PROS1 - TYRO3	nei_to_int	Venule	Basal	90.5892	0	10000	9.999e-05	PROS	0.00325636	TRUE	1.95708	0.570048
BMP5 - ACVR1_BMPR2	nei_to_int	Myofibroblast	KRT5-/KRT17+	90.5836	0	10000	9.999e-05	BMP	0.00325636	TRUE	1.95705	0.570043
BMP5 - BMPR1B_BMPR2	nei_to_int	Lipofibroblast	Basal	90.528	0	10000	9.999e-05	BMP	0.00325636	TRUE	1.95678	0.569997
BMP2 - BMPR1B_BMPR2	nei_to_int	AT2	AT1	90.3503	0	10000	9.999e-05	BMP	0.00325636	TRUE	1.95593	0.569849
HGF - MET	nei_to_int	Neutrophil	AT2	90.2637	1	10000	0.00019998	HGF	0.00591768	TRUE	1.95551	0.569777
IL13 - IL13RA1	nei_to_int	Goblet	Goblet	90.118	0	10000	9.999e-05	IL4	0.00325636	TRUE	1.95481	0.569656
POSTN - ITGAV_ITGB3	nei_to_int	Myofibroblast	AT2	90.097	0	10000	9.999e-05	PERIOSTIN	0.00325636	TRUE	1.95471	0.569638
CXCL12 - ACKR3	nei_to_int	Lipofibroblast	AT2	90.0871	0	10000	9.999e-05	CXCL	0.00325636	TRUE	1.95466	0.56963
LTA - TNFRSF1B	nei_to_int	B cell	Goblet	90.035	10	10000	0.00109989	LT	0.0258666	TRUE	1.95441	0.569587
BMP7 - ACVR1_BMPR2	nei_to_int	Lipofibroblast	KRT5-/KRT17+	89.9497	1	10000	0.00019998	BMP	0.00591768	TRUE	1.954	0.569515
WNT5A - FZD6	nei_to_int	AT2	AT2	89.8267	0	10000	9.999e-05	ncWNT	0.00325636	TRUE	1.95341	0.569413
CCL8 - CCR2	nei_to_int	Interstitial macrophage	Goblet	89.785	0	10000	9.999e-05	CCL	0.00325636	TRUE	1.9532	0.569378
POSTN - ITGAV_ITGB5	nei_to_int	COMP+ fibroblast	RAS	89.7418	1	10000	0.00019998	PERIOSTIN	0.00591768	TRUE	1.95299	0.569342
IL16 - CD4	nei_to_int	Neutrophil	AT1	89.5866	0	10000	9.999e-05	IL16	0.00325636	TRUE	1.95224	0.569212
WNT5A - FZD4	nei_to_int	RAS	RAS	89.5749	0	10000	9.999e-05	ncWNT	0.00325636	TRUE	1.95219	0.569202
CXCL12 - ACKR3	nei_to_int	General capillary	Ciliated	89.1859	5	10000	0.00059994	CXCL	0.015423	TRUE	1.9503	0.568875
GAS6 - MERTK	nei_to_int	RAS	AT1	88.9685	0	10000	9.999e-05	GAS	0.00325636	TRUE	1.94924	0.568692
ADIPOQ - ADIPOR1	nei_to_int	Ciliated	Ciliated	88.9293	0	10000	9.999e-05	ADIPONECTIN	0.00325636	TRUE	1.94905	0.568658
VEGFC - KDR	nei_to_int	Venule	Basal	88.9185	0	10000	9.999e-05	VEGF	0.00325636	TRUE	1.94899	0.568649
TNFSF10 - TNFRSF10A	nei_to_int	CD8+ T	KRT5-/KRT17+	88.8257	0	10000	9.999e-05	TRAIL	0.00325636	TRUE	1.94854	0.568571
WNT5B - FZD3	nei_to_int	Goblet	Ciliated	88.2729	0	10000	9.999e-05	ncWNT	0.00325636	TRUE	1.94583	0.568102
CCL22 - CCR4	nei_to_int	mregDC	AT2	88.2654	0	10000	9.999e-05	CCL	0.00325636	TRUE	1.94579	0.568096
TGFB3 - TGFbR1_R2	nei_to_int	COMP+ fibroblast	AT2	87.8821	0	10000	9.999e-05	TGFb	0.00325636	TRUE	1.9439	0.567769
LGALS9 - CD44	nei_to_int	cDC2	Ciliated	87.8733	1	10000	0.00019998	GALECTIN	0.00591768	TRUE	1.94386	0.567761
TNFSF12 - TNFRSF12A	nei_to_int	CD4+ T	Goblet	87.7681	0	10000	9.999e-05	TWEAK	0.00325636	TRUE	1.94334	0.567671
VEGFA - KDR	nei_to_int	Monocyte	KRT5-/KRT17+	87.7668	0	10000	9.999e-05	VEGF	0.00325636	TRUE	1.94333	0.56767
GAS6 - MERTK	nei_to_int	Alveolar Pericyte	KRT5-/KRT17+	87.7352	0	10000	9.999e-05	GAS	0.00325636	TRUE	1.94317	0.567643
WNT5B - FZD6	nei_to_int	Goblet	Basal	87.7214	0	10000	9.999e-05	ncWNT	0.00325636	TRUE	1.94311	0.567631
WNT5A - FZD3	nei_to_int	Ciliated	Goblet	87.7135	6	10000	0.00069993	ncWNT	0.0176155	TRUE	1.94307	0.567624
VIP - VIPR1	nei_to_int	General capillary	AT2	87.5176	0	10000	9.999e-05	VIP	0.00325636	TRUE	1.9421	0.567456
WNT5B - FZD3	nei_to_int	Plasma cell	KRT5-/KRT17+	87.3067	23	10000	0.00239976	ncWNT	0.049502	TRUE	1.94105	0.567275
LTA - TNFRSF14	nei_to_int	CD4+ T	AT1	87.2209	0	10000	9.999e-05	LT	0.00325636	TRUE	1.94062	0.567201
BMP5 - ACVR1_ACVR2A	nei_to_int	Lipofibroblast	KRT5-/KRT17+	87.199	0	10000	9.999e-05	BMP	0.00325636	TRUE	1.94051	0.567182
TGFB2 - TGFbR1_R2	nei_to_int	Smooth muscle cell	Basal	87.1879	0	10000	9.999e-05	TGFb	0.00325636	TRUE	1.94046	0.567173
PROS1 - TYRO3	nei_to_int	Ciliated	Ciliated	87.1273	0	10000	9.999e-05	PROS	0.00325636	TRUE	1.94015	0.567121
IL16 - CD4	nei_to_int	AT1	AT1	87.0947	0	10000	9.999e-05	IL16	0.00325636	TRUE	1.93999	0.567093
PDGFA - PDGFRB	nei_to_int	AT1	Goblet	86.8138	0	10000	9.999e-05	PDGF	0.00325636	TRUE	1.93859	0.56685
HGF - MET	nei_to_int	Basal	RAS	86.3848	18	10000	0.00189981	HGF	0.0408769	TRUE	1.93644	0.566478
WNT5B - FZD10	nei_to_int	Basal	Basal	86.3833	0	10000	9.999e-05	ncWNT	0.00325636	TRUE	1.93643	0.566476
BMP5 - ACVR1_ACVR2A	nei_to_int	Lipofibroblast	Goblet	86.2347	0	10000	9.999e-05	BMP	0.00325636	TRUE	1.93568	0.566347
TNFSF12 - TNFRSF12A	nei_to_int	CD8+ T	AT2	86.1469	1	10000	0.00019998	TWEAK	0.00591768	TRUE	1.93524	0.566271
TGFA - EGFR	nei_to_int	Mast cell	RAS	86.0396	1	10000	0.00019998	EGF	0.00591768	TRUE	1.9347	0.566177
IGF1 - ITGAV_ITGB3	nei_to_int	COMP+ fibroblast	KRT5-/KRT17+	85.7762	11	10000	0.00119988	IGF	0.0278257	TRUE	1.93337	0.565947
LTA - TNFRSF14	nei_to_int	CD8+ T	KRT5-/KRT17+	85.5214	18	10000	0.00189981	LT	0.0408769	TRUE	1.93207	0.565723
TGFB2 - ACVR1B_TGFbR2	nei_to_int	Smooth muscle cell	KRT5-/KRT17+	85.3476	0	10000	9.999e-05	TGFb	0.00325636	TRUE	1.93119	0.56557
TGFB3 - ACVR1B_TGFbR2	nei_to_int	COMP+ fibroblast	Ciliated	85.3404	0	10000	9.999e-05	TGFb	0.00325636	TRUE	1.93115	0.565564
TNFSF14 - TNFRSF14	nei_to_int	RAS	Goblet	84.9496	18	10000	0.00189981	LIGHT	0.0408769	TRUE	1.92916	0.565219
KITLG - KIT	nei_to_int	Basal	Ciliated	84.7605	0	10000	9.999e-05	KIT	0.00325636	TRUE	1.92819	0.565052
IGF1 - IGF1R	nei_to_int	Interstitial macrophage	AT1	84.7477	0	10000	9.999e-05	IGF	0.00325636	TRUE	1.92813	0.56504
KITLG - KIT	nei_to_int	General capillary	AT2	84.7306	0	10000	9.999e-05	KIT	0.00325636	TRUE	1.92804	0.565025
TNFSF10 - TNFRSF10A	nei_to_int	Neutrophil	Goblet	84.6591	0	10000	9.999e-05	TRAIL	0.00325636	TRUE	1.92767	0.564962
CXCL12 - ACKR3	nei_to_int	CD4+ T	KRT5-/KRT17+	84.4795	0	10000	9.999e-05	CXCL	0.00325636	TRUE	1.92675	0.564802
PROS1 - AXL	nei_to_int	COMP+ fibroblast	RAS	84.4486	0	10000	9.999e-05	PROS	0.00325636	TRUE	1.92659	0.564775
WNT5A - FZD6	nei_to_int	Pericyte	AT1	84.441	0	10000	9.999e-05	ncWNT	0.00325636	TRUE	1.92655	0.564768
PROS1 - MERTK	nei_to_int	Lipofibroblast	RAS	84.4016	0	10000	9.999e-05	PROS	0.00325636	TRUE	1.92635	0.564733
CX3CL1 - CX3CR1	nei_to_int	Goblet	Goblet	84.3655	0	10000	9.999e-05	CX3C	0.00325636	TRUE	1.92616	0.564701
CXCL13 - CXCR3	nei_to_int	FDC	Basal	84.3166	0	10000	9.999e-05	CXCL	0.00325636	TRUE	1.92591	0.564657
WNT5A - FZD1	nei_to_int	RAS	RAS	84.258	0	10000	9.999e-05	ncWNT	0.00325636	TRUE	1.92561	0.564605
PDGFA - PDGFRB	nei_to_int	Pericyte	KRT5-/KRT17+	84.237	0	10000	9.999e-05	PDGF	0.00325636	TRUE	1.9255	0.564586
WNT5A - FZD1	nei_to_int	Smooth muscle cell	AT1	84.22	0	10000	9.999e-05	ncWNT	0.00325636	TRUE	1.92542	0.564571
LTA - TNFRSF1A	nei_to_int	CD4+ T	AT1	84.1096	0	10000	9.999e-05	LT	0.00325636	TRUE	1.92485	0.564473
ANGPTL2 - LILRB3	nei_to_int	COMP+ fibroblast	Goblet	83.6394	0	10000	9.999e-05	ANGPTL	0.00325636	TRUE	1.92241	0.564052
TNFSF10 - TNFRSF10A	nei_to_int	CXCL9+ macrophage	KRT5-/KRT17+	83.5514	0	10000	9.999e-05	TRAIL	0.00325636	TRUE	1.92195	0.563973
HBEGF - EGFR_ERBB2	nei_to_int	General capillary	AT2	83.4863	0	10000	9.999e-05	EGF	0.00325636	TRUE	1.92161	0.563914
INHBB - ACVR1B_ACVR2A	nei_to_int	Ciliated	Basal	83.4165	0	10000	9.999e-05	ACTIVIN	0.00325636	TRUE	1.92125	0.563851
WNT5A - FZD1	nei_to_int	Basal	Goblet	83.3972	1	10000	0.00019998	ncWNT	0.00591768	TRUE	1.92115	0.563834
PDGFA - PDGFRB	nei_to_int	Lipofibroblast	AT2	83.3465	0	10000	9.999e-05	PDGF	0.00325636	TRUE	1.92089	0.563788
CXCL12 - CXCR4	nei_to_int	Pericyte	Ciliated	83.2751	4	10000	0.00049995	CXCL	0.0131679	TRUE	1.92052	0.563724
WNT5A - MCAM	nei_to_int	Lipofibroblast	KRT5-/KRT17+	83.1403	0	10000	9.999e-05	ncWNT	0.00325636	TRUE	1.91981	0.563602
CSF3 - CSF3R	nei_to_int	Goblet	Goblet	83.0847	0	10000	9.999e-05	CSF3	0.00325636	TRUE	1.91952	0.563552
ANGPTL4 - SDC4	nei_to_int	Ciliated	Ciliated	83.014	0	10000	9.999e-05	ANGPTL	0.00325636	TRUE	1.91915	0.563488
BMP7 - BMPR1A_BMPR2	nei_to_int	Lipofibroblast	AT2	83.0065	0	10000	9.999e-05	BMP	0.00325636	TRUE	1.91911	0.563481
WNT5A - FZD4	nei_to_int	Smooth muscle cell	AT1	82.8761	3	10000	0.00039996	ncWNT	0.0108636	TRUE	1.91843	0.563363
IL16 - CD4	nei_to_int	CXCL9+ macrophage	KRT5-/KRT17+	82.6429	2	10000	0.00029997	IL16	0.00843745	TRUE	1.91721	0.563151
C4A - C3AR1	nei_to_int	Smooth muscle cell	RAS	82.6248	0	10000	9.999e-05	COMPLEMENT	0.00325636	TRUE	1.91711	0.563135
TNFSF14 - LTBR	nei_to_int	Goblet	Basal	82.5762	0	10000	9.999e-05	LIGHT	0.00325636	TRUE	1.91685	0.563091
TGFB2 - TGFbR1_R2	nei_to_int	AT2	AT2	82.5747	12	10000	0.00129987	TGFb	0.0297641	TRUE	1.91685	0.563089
TGFB2 - ACVR1B_TGFbR2	nei_to_int	RAS	Basal	82.5222	0	10000	9.999e-05	TGFb	0.00325636	TRUE	1.91657	0.563041
PLAU - PLAUR	nei_to_int	Goblet	Basal	82.2717	0	10000	9.999e-05	PLAU	0.00325636	TRUE	1.91525	0.562813
WNT5A - FZD4	nei_to_int	Lipofibroblast	Goblet	82.1177	1	10000	0.00019998	ncWNT	0.00591768	TRUE	1.91444	0.562672
VEGFC - KDR	nei_to_int	Arteriole	Basal	82.0852	0	10000	9.999e-05	VEGF	0.00325636	TRUE	1.91426	0.562643
ANGPTL4 - SDC2	nei_to_int	Lipofibroblast	KRT5-/KRT17+	82.0785	7	10000	0.00079992	ANGPTL	0.0197335	TRUE	1.91423	0.562636
PDGFA - PDGFRB	nei_to_int	General capillary	AT2	82.0303	0	10000	9.999e-05	PDGF	0.00325636	TRUE	1.91397	0.562592
HBEGF - EGFR_ERBB2	nei_to_int	Interstitial macrophage	AT2	81.9887	0	10000	9.999e-05	EGF	0.00325636	TRUE	1.91375	0.562554
FGF7 - FGFR2	nei_to_int	Aerocyte	AT2	81.8808	0	10000	9.999e-05	FGF	0.00325636	TRUE	1.91318	0.562455
TGFB1 - ACVR1B_TGFbR2	nei_to_int	CD4+ T	RAS	81.7705	0	10000	9.999e-05	TGFb	0.00325636	TRUE	1.9126	0.562354
HBEGF - EGFR_ERBB2	nei_to_int	Lipofibroblast	AT1	81.728	1	10000	0.00019998	EGF	0.00591768	TRUE	1.91237	0.562315
BMP5 - BMPR1B_ACVR2A	nei_to_int	Lipofibroblast	Ciliated	81.697	0	10000	9.999e-05	BMP	0.00325636	TRUE	1.91221	0.562287
BMP6 - BMPR1A_BMPR2	nei_to_int	General capillary	KRT5-/KRT17+	81.6436	0	10000	9.999e-05	BMP	0.00325636	TRUE	1.91192	0.562237
ANGPTL4 - SDC3	nei_to_int	Lipofibroblast	AT1	81.5603	0	10000	9.999e-05	ANGPTL	0.00325636	TRUE	1.91148	0.562161
FGF7 - FGFR1	nei_to_int	CD4+ T	KRT5-/KRT17+	81.5375	0	10000	9.999e-05	FGF	0.00325636	TRUE	1.91136	0.56214
POSTN - ITGAV_ITGB3	nei_to_int	Venule	Ciliated	81.3971	0	10000	9.999e-05	PERIOSTIN	0.00325636	TRUE	1.91061	0.56201
TGFB2 - ACVR1B_TGFbR2	nei_to_int	Smooth muscle cell	Ciliated	81.3279	0	10000	9.999e-05	TGFb	0.00325636	TRUE	1.91024	0.561946
TGFB3 - TGFbR1_R2	nei_to_int	FRC	KRT5-/KRT17+	81.1029	14	10000	0.00149985	TGFb	0.0334494	TRUE	1.90904	0.561738
IL16 - CD4	nei_to_int	Mast cell	AT2	81.0624	0	10000	9.999e-05	IL16	0.00325636	TRUE	1.90882	0.561701
WNT2 - FZD6_LRP6	nei_to_int	Lipofibroblast	RAS	81.0531	0	10000	9.999e-05	WNT	0.00325636	TRUE	1.90877	0.561692
PDGFC - PDGFRA	nei_to_int	Interstitial macrophage	AT2	80.9763	0	10000	9.999e-05	PDGF	0.00325636	TRUE	1.90836	0.561621
TNF - TNFRSF1A	nei_to_int	CD8+ T	Goblet	80.7667	15	10000	0.00159984	TNF	0.0353472	TRUE	1.90723	0.561426
VEGFC - KDR	nei_to_int	Venule	Ciliated	80.7285	12	10000	0.00129987	VEGF	0.0297641	TRUE	1.90703	0.561391
VEGFA - KDR	nei_to_int	Goblet	Ciliated	80.6792	0	10000	9.999e-05	VEGF	0.00325636	TRUE	1.90676	0.561345
ANGPTL4 - SDC4	nei_to_int	Basal	Ciliated	80.6789	5	10000	0.00059994	ANGPTL	0.015423	TRUE	1.90676	0.561344
CSF1 - CSF1R	nei_to_int	Basal	Basal	80.6547	0	10000	9.999e-05	CSF	0.00325636	TRUE	1.90663	0.561322
TGFB3 - TGFbR1_R2	nei_to_int	COMP+ fibroblast	Goblet	80.6343	0	10000	9.999e-05	TGFb	0.00325636	TRUE	1.90652	0.561303
CXCL12 - CXCR4	nei_to_int	Alveolar Pericyte	AT1	80.6151	1	10000	0.00019998	CXCL	0.00591768	TRUE	1.90642	0.561285
PDGFB - PDGFRA	nei_to_int	Venule	KRT5-/KRT17+	80.5004	0	10000	9.999e-05	PDGF	0.00325636	TRUE	1.9058	0.561178
FGF2 - FGFR3	nei_to_int	Alveolar Pericyte	AT2	80.4311	0	10000	9.999e-05	FGF	0.00325636	TRUE	1.90542	0.561113
BMP6 - BMPR1A_BMPR2	nei_to_int	Ciliated	Ciliated	80.2129	0	10000	9.999e-05	BMP	0.00325636	TRUE	1.90424	0.560909
CXCL10 - CXCR3	nei_to_int	Interstitial macrophage	AT1	80.166	0	10000	9.999e-05	CXCL	0.00325636	TRUE	1.90399	0.560865
BMP5 - BMPR1A_BMPR2	nei_to_int	General capillary	AT1	80.0127	0	10000	9.999e-05	BMP	0.00325636	TRUE	1.90316	0.560722
VEGFC - KDR	nei_to_int	Arteriole	Ciliated	79.917	0	10000	9.999e-05	VEGF	0.00325636	TRUE	1.90264	0.560632
CXCL6 - CXCR1	nei_to_int	Goblet	Goblet	79.8743	0	10000	9.999e-05	CXCL	0.00325636	TRUE	1.90241	0.560592
BMP7 - ACVR1_BMPR2	nei_to_int	Lipofibroblast	Ciliated	79.8577	0	10000	9.999e-05	BMP	0.00325636	TRUE	1.90232	0.560576
CCL22 - CCR4	nei_to_int	mregDC	KRT5-/KRT17+	79.8371	0	10000	9.999e-05	CCL	0.00325636	TRUE	1.9022	0.560557
WNT5A - FZD6	nei_to_int	Smooth muscle cell	AT2	79.7433	0	10000	9.999e-05	ncWNT	0.00325636	TRUE	1.90169	0.560468
PLAU - PLAUR	nei_to_int	Interstitial macrophage	Ciliated	79.6893	3	10000	0.00039996	PLAU	0.0108636	TRUE	1.9014	0.560417
IGF1 - IGF1R	nei_to_int	Lymphatic	Goblet	79.5724	19	10000	0.0019998	IGF	0.0425828	TRUE	1.90076	0.560307
ANGPT1 - TEK	nei_to_int	General capillary	AT1	79.5534	0	10000	9.999e-05	ANGPT	0.00325636	TRUE	1.90066	0.560289
WNT5A - FZD4	nei_to_int	RAS	Ciliated	79.5101	0	10000	9.999e-05	ncWNT	0.00325636	TRUE	1.90042	0.560248
FGF9 - FGFR2	nei_to_int	AT2	AT2	79.5001	0	10000	9.999e-05	FGF	0.00325636	TRUE	1.90037	0.560239
ANGPTL2 - TLR4	nei_to_int	Lipofibroblast	Ciliated	79.4652	0	10000	9.999e-05	ANGPTL	0.00325636	TRUE	1.90018	0.560206
TGFB3 - TGFbR1_R2	nei_to_int	Basal	Basal	79.4404	0	10000	9.999e-05	TGFb	0.00325636	TRUE	1.90004	0.560182
HBEGF - EGFR_ERBB2	nei_to_int	AT1	AT1	79.4376	0	10000	9.999e-05	EGF	0.00325636	TRUE	1.90003	0.56018
WNT5B - FZD6	nei_to_int	Lipofibroblast	Ciliated	79.3107	11	10000	0.00119988	ncWNT	0.0278257	TRUE	1.89933	0.56006
TGFB2 - TGFbR1_R2	nei_to_int	RAS	Basal	79.0017	0	10000	9.999e-05	TGFb	0.00325636	TRUE	1.89764	0.559766
WNT5B - FZD3	nei_to_int	Lipofibroblast	Ciliated	78.8881	0	10000	9.999e-05	ncWNT	0.00325636	TRUE	1.89701	0.559658
CXCL9 - CXCR3	nei_to_int	CXCL9+ macrophage	Goblet	78.8845	0	10000	9.999e-05	CXCL	0.00325636	TRUE	1.89699	0.559655
WNT5A - FZD1	nei_to_int	Goblet	Goblet	78.7223	0	10000	9.999e-05	ncWNT	0.00325636	TRUE	1.8961	0.5595
PDGFA - PDGFRA	nei_to_int	Aerocyte	AT1	78.6295	0	10000	9.999e-05	PDGF	0.00325636	TRUE	1.89559	0.559412
CXCL12 - CXCR4	nei_to_int	FRC	KRT5-/KRT17+	78.4796	0	10000	9.999e-05	CXCL	0.00325636	TRUE	1.89476	0.559268
CXCL12 - CXCR4	nei_to_int	CXCL9+ macrophage	AT1	78.4351	3	10000	0.00039996	CXCL	0.0108636	TRUE	1.89451	0.559226
TGFA - EGFR	nei_to_int	Mast cell	AT2	78.3065	0	10000	9.999e-05	EGF	0.00325636	TRUE	1.8938	0.559103
HGF - MET	nei_to_int	Aerocyte	AT2	78.2674	0	10000	9.999e-05	HGF	0.00325636	TRUE	1.89358	0.559065
IL6 - IL6R_IL6ST	nei_to_int	Arteriole	AT1	78.2351	0	10000	9.999e-05	IL6	0.00325636	TRUE	1.8934	0.559034
EDN1 - EDNRA	nei_to_int	Arteriole	RAS	78.0732	0	10000	9.999e-05	EDN	0.00325636	TRUE	1.8925	0.558878
ANGPTL4 - SDC2	nei_to_int	Lipofibroblast	RAS	77.981	5	10000	0.00059994	ANGPTL	0.015423	TRUE	1.89199	0.55879
LTA - TNFRSF14	nei_to_int	Treg	AT2	77.8516	2	10000	0.00029997	LT	0.00843745	TRUE	1.89127	0.558665
TGFB2 - ACVR1B_TGFbR2	nei_to_int	RAS	KRT5-/KRT17+	77.81	3	10000	0.00039996	TGFb	0.0108636	TRUE	1.89104	0.558625
FGF7 - FGFR2	nei_to_int	Goblet	Goblet	77.7909	0	10000	9.999e-05	FGF	0.00325636	TRUE	1.89093	0.558606
VEGFD - FLT4_KDR	nei_to_int	Lipofibroblast	AT1	77.5238	0	10000	9.999e-05	VEGF	0.00325636	TRUE	1.88944	0.558348
GAS6 - MERTK	nei_to_int	Goblet	Basal	77.4281	0	10000	9.999e-05	GAS	0.00325636	TRUE	1.8889	0.558255
VEGFC - FLT4	nei_to_int	General capillary	AT2	77.4066	0	10000	9.999e-05	VEGF	0.00325636	TRUE	1.88878	0.558234
FGF10 - FGFR2	nei_to_int	General capillary	AT2	77.3013	0	10000	9.999e-05	FGF	0.00325636	TRUE	1.88819	0.558132
IL13 - IL13RA1	nei_to_int	CD4+ T	KRT5-/KRT17+	76.7923	0	10000	9.999e-05	IL4	0.00325636	TRUE	1.88532	0.557636
TGFB3 - ACVR1B_TGFbR2	nei_to_int	FRC	KRT5-/KRT17+	76.7544	0	10000	9.999e-05	TGFb	0.00325636	TRUE	1.8851	0.557599
IL13 - IL13RA1	nei_to_int	RAS	RAS	76.6738	0	10000	9.999e-05	IL4	0.00325636	TRUE	1.88465	0.55752
BTLA - TNFRSF14	nei_to_int	cDC1	AT1	76.4472	1	10000	0.00019998	BTLA	0.00591768	TRUE	1.88336	0.557297
TGFA - EGFR_ERBB2	nei_to_int	Ciliated	Ciliated	76.4	0	10000	9.999e-05	EGF	0.00325636	TRUE	1.88309	0.557251
TGFB3 - TGFbR1_R2	nei_to_int	Interstitial macrophage	AT2	76.275	0	10000	9.999e-05	TGFb	0.00325636	TRUE	1.88238	0.557128
TGFB1 - TGFbR1_R2	nei_to_int	CD4+ T	Basal	76.2675	0	10000	9.999e-05	TGFb	0.00325636	TRUE	1.88234	0.557121
CXCL12 - ACKR3	nei_to_int	COMP+ fibroblast	Ciliated	76.1202	2	10000	0.00029997	CXCL	0.00843745	TRUE	1.8815	0.556975
PDGFA - PDGFRB	nei_to_int	AT2	AT2	75.9576	9	10000	0.0009999	PDGF	0.0239208	TRUE	1.88057	0.556815
PDGFA - PDGFRA	nei_to_int	Basal	Goblet	75.8992	0	10000	9.999e-05	PDGF	0.00325636	TRUE	1.88024	0.556757
TGFB1 - TGFbR1_R2	nei_to_int	CD8+ T	KRT5-/KRT17+	75.8718	0	10000	9.999e-05	TGFb	0.00325636	TRUE	1.88008	0.55673
TNFSF12 - TNFRSF12A	nei_to_int	Mast cell	RAS	75.8177	5	10000	0.00059994	TWEAK	0.015423	TRUE	1.87977	0.556676
HBEGF - EGFR	nei_to_int	CXCL9+ macrophage	Basal	75.6428	14	10000	0.00149985	EGF	0.0334494	TRUE	1.87877	0.556503
TGFB1 - ACVR1B_TGFbR2	nei_to_int	CD4+ T	Basal	75.6362	0	10000	9.999e-05	TGFb	0.00325636	TRUE	1.87873	0.556496
BMP5 - BMPR1A_BMPR2	nei_to_int	COMP+ fibroblast	Basal	75.6292	0	10000	9.999e-05	BMP	0.00325636	TRUE	1.87869	0.556489
KITLG - KIT	nei_to_int	Ciliated	Ciliated	75.4929	0	10000	9.999e-05	KIT	0.00325636	TRUE	1.87791	0.556354
BMP5 - ACVR1_BMPR2	nei_to_int	Myofibroblast	Basal	75.4812	0	10000	9.999e-05	BMP	0.00325636	TRUE	1.87784	0.556342
BDNF - SORT1	nei_to_int	AT1	AT2	75.4684	0	10000	9.999e-05	NT	0.00325636	TRUE	1.87777	0.556329
GAS6 - TYRO3	nei_to_int	Alveolar Pericyte	AT2	75.4596	0	10000	9.999e-05	GAS	0.00325636	TRUE	1.87771	0.556321
CXCL12 - CXCR4	nei_to_int	COMP+ fibroblast	Basal	75.3482	0	10000	9.999e-05	CXCL	0.00325636	TRUE	1.87707	0.55621
FGF2 - FGFR2	nei_to_int	COMP+ fibroblast	Ciliated	75.2128	22	10000	0.00229977	FGF	0.0477829	TRUE	1.87629	0.556074
GDF15 - TGFBR2	nei_to_int	Aerocyte	AT2	74.8992	0	10000	9.999e-05	GDF	0.00325636	TRUE	1.87448	0.555761
WNT5B - FZD6	nei_to_int	Goblet	Goblet	74.8967	0	10000	9.999e-05	ncWNT	0.00325636	TRUE	1.87446	0.555758
PROS1 - AXL	nei_to_int	Goblet	Ciliated	74.5407	0	10000	9.999e-05	PROS	0.00325636	TRUE	1.87239	0.5554
WNT5B - FZD6	nei_to_int	Lipofibroblast	AT1	74.458	0	10000	9.999e-05	ncWNT	0.00325636	TRUE	1.87191	0.555317
BMP7 - ACVR1_BMPR2	nei_to_int	Lipofibroblast	RAS	74.3041	0	10000	9.999e-05	BMP	0.00325636	TRUE	1.87101	0.555161
BMP6 - ACVR1_BMPR2	nei_to_int	General capillary	AT1	74.1784	0	10000	9.999e-05	BMP	0.00325636	TRUE	1.87028	0.555034
HBEGF - EGFR	nei_to_int	cDC2	KRT5-/KRT17+	74.1459	0	10000	9.999e-05	EGF	0.00325636	TRUE	1.87009	0.555001
BMP2 - BMPR1A_ACVR2A	nei_to_int	AT2	AT1	74.0849	0	10000	9.999e-05	BMP	0.00325636	TRUE	1.86973	0.554939
PDGFC - PDGFRA	nei_to_int	RAS	AT1	74.0131	3	10000	0.00039996	PDGF	0.0108636	TRUE	1.86931	0.554867
TNFSF12 - TNFRSF12A	nei_to_int	AT2	AT2	73.8477	0	10000	9.999e-05	TWEAK	0.00325636	TRUE	1.86834	0.554699
IL16 - CD4	nei_to_int	Neutrophil	Basal	73.7117	0	10000	9.999e-05	IL16	0.00325636	TRUE	1.86754	0.55456
CX3CL1 - CX3CR1	nei_to_int	Basal	Basal	73.4078	0	10000	9.999e-05	CX3C	0.00325636	TRUE	1.86574	0.55425
FGF7 - FGFR2	nei_to_int	NK	AT2	73.3816	1	10000	0.00019998	FGF	0.00591768	TRUE	1.86559	0.554223
KITLG - KIT	nei_to_int	Aerocyte	AT1	73.3426	0	10000	9.999e-05	KIT	0.00325636	TRUE	1.86536	0.554183
CX3CL1 - CX3CR1	nei_to_int	Ciliated	Goblet	73.317	0	10000	9.999e-05	CX3C	0.00325636	TRUE	1.8652	0.554157
KITLG - KIT	nei_to_int	RAS	Goblet	73.205	0	10000	9.999e-05	KIT	0.00325636	TRUE	1.86454	0.554042
HBEGF - EGFR	nei_to_int	Aerocyte	AT1	73.1965	0	10000	9.999e-05	EGF	0.00325636	TRUE	1.86449	0.554033
VEGFA - KDR	nei_to_int	COMP+ fibroblast	Basal	72.8613	0	10000	9.999e-05	VEGF	0.00325636	TRUE	1.8625	0.553688
FGF2 - FGFR2	nei_to_int	General capillary	AT1	72.8257	0	10000	9.999e-05	FGF	0.00325636	TRUE	1.86228	0.553652
EREG - EGFR	nei_to_int	Basal	Basal	72.7064	0	10000	9.999e-05	EGF	0.00325636	TRUE	1.86157	0.553529
PROS1 - MERTK	nei_to_int	Ciliated	RAS	72.4127	0	10000	9.999e-05	PROS	0.00325636	TRUE	1.85981	0.553225
TGFB3 - TGFbR1_R2	nei_to_int	Treg	KRT5-/KRT17+	72.2982	7	10000	0.00079992	TGFb	0.0197335	TRUE	1.85913	0.553106
CCL17 - CCR4	nei_to_int	cDC2	Goblet	72.1897	9	10000	0.0009999	CCL	0.0239208	TRUE	1.85848	0.552993
TGFB3 - ACVR1B_TGFbR2	nei_to_int	CD4+ T	AT1	72.1477	0	10000	9.999e-05	TGFb	0.00325636	TRUE	1.85822	0.552949
IL16 - CD4	nei_to_int	Goblet	Basal	72.0735	0	10000	9.999e-05	IL16	0.00325636	TRUE	1.85778	0.552872
TNFSF10 - TNFRSF10A	nei_to_int	CXCL9+ macrophage	RAS	72.0146	0	10000	9.999e-05	TRAIL	0.00325636	TRUE	1.85742	0.55281
EDN1 - EDNRB	nei_to_int	General capillary	RAS	71.9072	0	10000	9.999e-05	EDN	0.00325636	TRUE	1.85677	0.552698
TGFB2 - TGFbR1_R2	nei_to_int	Aerocyte	AT1	71.7357	0	10000	9.999e-05	TGFb	0.00325636	TRUE	1.85574	0.552519
FGF1 - FGFR2	nei_to_int	COMP+ fibroblast	RAS	71.6772	23	10000	0.00239976	FGF	0.049502	TRUE	1.85538	0.552458
CD40LG - ITGAM_ITGB2	nei_to_int	CD4+ T	Goblet	71.5561	0	10000	9.999e-05	CD40	0.00325636	TRUE	1.85465	0.552331
ANGPTL4 - SDC4	nei_to_int	Goblet	RAS	71.5473	1	10000	0.00019998	ANGPTL	0.00591768	TRUE	1.85459	0.552321
BTLA - TNFRSF14	nei_to_int	cDC1	AT2	71.4605	2	10000	0.00029997	BTLA	0.00843745	TRUE	1.85407	0.55223
KITLG - KIT	nei_to_int	RAS	Ciliated	71.3453	0	10000	9.999e-05	KIT	0.00325636	TRUE	1.85337	0.552109
TGFA - EGFR_ERBB2	nei_to_int	Goblet	Basal	71.2102	0	10000	9.999e-05	EGF	0.00325636	TRUE	1.85254	0.551967
CCL19 - CCR7	nei_to_int	FRC	AT1	71.0895	0	10000	9.999e-05	CCL	0.00325636	TRUE	1.85181	0.551839
TGFB2 - ACVR1B_TGFbR2	nei_to_int	Ciliated	Ciliated	71.0189	0	10000	9.999e-05	TGFb	0.00325636	TRUE	1.85137	0.551765
PROS1 - TYRO3	nei_to_int	Ciliated	Basal	70.9963	0	10000	9.999e-05	PROS	0.00325636	TRUE	1.85124	0.551741
CXCL12 - CXCR4	nei_to_int	Neutrophil	Goblet	70.9531	16	10000	0.00169983	CXCL	0.0372033	TRUE	1.85097	0.551695
FGF10 - FGFR2	nei_to_int	CD4+ T	KRT5-/KRT17+	70.8651	0	10000	9.999e-05	FGF	0.00325636	TRUE	1.85043	0.551602
LTA - TNFRSF1A	nei_to_int	Treg	AT2	70.8441	6	10000	0.00069993	LT	0.0176155	TRUE	1.8503	0.551579
TNFSF14 - LTBR	nei_to_int	COMP+ fibroblast	Basal	70.7192	0	10000	9.999e-05	LIGHT	0.00325636	TRUE	1.84954	0.551447
TGFA - EGFR	nei_to_int	Goblet	Ciliated	70.6621	0	10000	9.999e-05	EGF	0.00325636	TRUE	1.84919	0.551386
ANGPTL4 - SDC2	nei_to_int	General capillary	AT2	70.5321	0	10000	9.999e-05	ANGPTL	0.00325636	TRUE	1.84839	0.551248
WNT5B - FZD6	nei_to_int	General capillary	AT1	70.5163	0	10000	9.999e-05	ncWNT	0.00325636	TRUE	1.84829	0.551231
IL6 - IL6R_IL6ST	nei_to_int	GREM1+ fibroblast	KRT5-/KRT17+	70.383	0	10000	9.999e-05	IL6	0.00325636	TRUE	1.84747	0.551089
CXCL9 - CXCR3	nei_to_int	CXCL9+ macrophage	KRT5-/KRT17+	70.305	0	10000	9.999e-05	CXCL	0.00325636	TRUE	1.84699	0.551006
FGF1 - FGFR3	nei_to_int	Alveolar Pericyte	AT2	70.2644	0	10000	9.999e-05	FGF	0.00325636	TRUE	1.84674	0.550962
NTS - SORT1	nei_to_int	Basal	Ciliated	70.2588	2	10000	0.00029997	NTS	0.00843745	TRUE	1.8467	0.550956
FGF7 - FGFR2	nei_to_int	RAS	Ciliated	70.2496	0	10000	9.999e-05	FGF	0.00325636	TRUE	1.84664	0.550946
TGFB2 - TGFbR1_R2	nei_to_int	Lipofibroblast	AT1	70.2475	0	10000	9.999e-05	TGFb	0.00325636	TRUE	1.84663	0.550944
TNFSF12 - TNFRSF12A	nei_to_int	RAS	RAS	70.2333	0	10000	9.999e-05	TWEAK	0.00325636	TRUE	1.84654	0.550929
TGFB2 - TGFbR1_R2	nei_to_int	Alveolar Pericyte	AT1	70.2268	0	10000	9.999e-05	TGFb	0.00325636	TRUE	1.8465	0.550922
ANGPTL4 - SDC4	nei_to_int	Neutrophil	RAS	70.1611	2	10000	0.00029997	ANGPTL	0.00843745	TRUE	1.8461	0.550852
WNT5A - FZD1	nei_to_int	Smooth muscle cell	Goblet	69.8789	3	10000	0.00039996	ncWNT	0.0108636	TRUE	1.84435	0.550549
WNT5A - FZD1	nei_to_int	COMP+ fibroblast	Goblet	69.5261	0	10000	9.999e-05	ncWNT	0.00325636	TRUE	1.84215	0.550169
TNFSF10 - TNFRSF10A	nei_to_int	NK	AT1	69.3885	0	10000	9.999e-05	TRAIL	0.00325636	TRUE	1.84129	0.55002
TGFB1 - ACVR1B_TGFbR2	nei_to_int	CD8+ T	KRT5-/KRT17+	69.3421	0	10000	9.999e-05	TGFb	0.00325636	TRUE	1.841	0.54997
WNT5A - FZD3	nei_to_int	COMP+ fibroblast	KRT5-/KRT17+	69.1968	0	10000	9.999e-05	ncWNT	0.00325636	TRUE	1.84009	0.549812
CCL22 - CCR4	nei_to_int	mregDC	AT1	69.1494	0	10000	9.999e-05	CCL	0.00325636	TRUE	1.83979	0.549761
IGF1 - IGF1R	nei_to_int	Adventitial fibroblast	AT2	69.1113	0	10000	9.999e-05	IGF	0.00325636	TRUE	1.83955	0.549719
CXCL12 - CXCR4	nei_to_int	FDC	RAS	69.0143	0	10000	9.999e-05	CXCL	0.00325636	TRUE	1.83894	0.549614
VEGFA - KDR	nei_to_int	COMP+ fibroblast	Ciliated	68.9776	0	10000	9.999e-05	VEGF	0.00325636	TRUE	1.83871	0.549574
FGF2 - FGFR2	nei_to_int	Basal	Basal	68.9623	13	10000	0.00139986	FGF	0.0316195	TRUE	1.83861	0.549557
GAS6 - MERTK	nei_to_int	CXCL9+ macrophage	Goblet	68.8619	0	10000	9.999e-05	GAS	0.00325636	TRUE	1.83798	0.549448
TGFA - EGFR	nei_to_int	General capillary	AT1	68.7287	0	10000	9.999e-05	EGF	0.00325636	TRUE	1.83714	0.549302
GAS6 - TYRO3	nei_to_int	AT2	AT2	68.5302	0	10000	9.999e-05	GAS	0.00325636	TRUE	1.83588	0.549085
TGFB2 - TGFbR1_R2	nei_to_int	Smooth muscle cell	RAS	68.4766	0	10000	9.999e-05	TGFb	0.00325636	TRUE	1.83554	0.549026
CXCL6 - CXCR2	nei_to_int	Goblet	Goblet	68.4502	0	10000	9.999e-05	CXCL	0.00325636	TRUE	1.83537	0.548997
FGF1 - FGFR2	nei_to_int	General capillary	AT1	68.3981	0	10000	9.999e-05	FGF	0.00325636	TRUE	1.83504	0.54894
PROS1 - TYRO3	nei_to_int	AT1	AT1	68.3313	0	10000	9.999e-05	PROS	0.00325636	TRUE	1.83462	0.548867
TGFB3 - ACVR1B_TGFbR2	nei_to_int	COMP+ fibroblast	Goblet	68.0513	0	10000	9.999e-05	TGFb	0.00325636	TRUE	1.83284	0.548558
WNT5A - FZD1	nei_to_int	RAS	Ciliated	68.0251	0	10000	9.999e-05	ncWNT	0.00325636	TRUE	1.83267	0.548529
WNT2 - FZD6_LRP5	nei_to_int	Lipofibroblast	AT2	67.9735	0	10000	9.999e-05	WNT	0.00325636	TRUE	1.83234	0.548472
ANGPT1 - TEK	nei_to_int	General capillary	AT2	67.9606	0	10000	9.999e-05	ANGPT	0.00325636	TRUE	1.83226	0.548458
PROS1 - AXL	nei_to_int	RAS	KRT5-/KRT17+	67.8595	0	10000	9.999e-05	PROS	0.00325636	TRUE	1.83161	0.548346
TGFB3 - ACVR1B_TGFbR2	nei_to_int	Mast cell	KRT5-/KRT17+	67.7259	9	10000	0.0009999	TGFb	0.0239208	TRUE	1.83075	0.548198
IL6 - IL6R_IL6ST	nei_to_int	Lipofibroblast	RAS	67.6197	0	10000	9.999e-05	IL6	0.00325636	TRUE	1.83007	0.54808
BMP2 - BMPR1A_BMPR2	nei_to_int	Aerocyte	KRT5-/KRT17+	67.6181	0	10000	9.999e-05	BMP	0.00325636	TRUE	1.83006	0.548078
TNFSF14 - TNFRSF14	nei_to_int	Goblet	Basal	67.5376	0	10000	9.999e-05	LIGHT	0.00325636	TRUE	1.82955	0.547989
PLG - PARD3	nei_to_int	Ciliated	Goblet	67.3858	0	10000	9.999e-05	PARs	0.00325636	TRUE	1.82857	0.54782
IL16 - CD4	nei_to_int	Basal	RAS	67.3025	0	10000	9.999e-05	IL16	0.00325636	TRUE	1.82803	0.547727
BMP2 - BMPR1A_BMPR2	nei_to_int	AT1	AT1	67.1437	0	10000	9.999e-05	BMP	0.00325636	TRUE	1.82701	0.54755
PDGFA - PDGFRB	nei_to_int	AT1	RAS	67.0425	0	10000	9.999e-05	PDGF	0.00325636	TRUE	1.82635	0.547436
TGFB2 - TGFbR1_R2	nei_to_int	Pericyte	Basal	66.8982	0	10000	9.999e-05	TGFb	0.00325636	TRUE	1.82541	0.547274
WNT5A - FZD6	nei_to_int	Ciliated	RAS	66.7983	2	10000	0.00029997	ncWNT	0.00843745	TRUE	1.82477	0.547162
GAS6 - AXL	nei_to_int	NK	AT2	66.6583	0	10000	9.999e-05	GAS	0.00325636	TRUE	1.82385	0.547005
TNFSF12 - TNFRSF12A	nei_to_int	Treg	Basal	66.6311	0	10000	9.999e-05	TWEAK	0.00325636	TRUE	1.82368	0.546974
ANGPTL2 - TLR4	nei_to_int	Myofibroblast	KRT5-/KRT17+	66.5917	0	10000	9.999e-05	ANGPTL	0.00325636	TRUE	1.82342	0.546929
PROS1 - MERTK	nei_to_int	Smooth muscle cell	Goblet	66.4716	0	10000	9.999e-05	PROS	0.00325636	TRUE	1.82264	0.546794
HGF - MET	nei_to_int	General capillary	AT1	66.4432	0	10000	9.999e-05	HGF	0.00325636	TRUE	1.82245	0.546762
TGFB2 - ACVR1B_TGFbR2	nei_to_int	Pericyte	Basal	66.1688	0	10000	9.999e-05	TGFb	0.00325636	TRUE	1.82065	0.546451
WNT2 - FZD1_LRP6	nei_to_int	Lipofibroblast	AT2	66.1113	0	10000	9.999e-05	WNT	0.00325636	TRUE	1.82028	0.546386
PROS1 - AXL	nei_to_int	Alveolar macrophage	AT2	66.0081	1	10000	0.00019998	PROS	0.00591768	TRUE	1.8196	0.546268
CSF1 - CSF1R	nei_to_int	Mast cell	RAS	65.9307	0	10000	9.999e-05	CSF	0.00325636	TRUE	1.81909	0.54618
TGFA - EGFR	nei_to_int	Mast cell	KRT5-/KRT17+	65.8642	0	10000	9.999e-05	EGF	0.00325636	TRUE	1.81865	0.546104
GAS6 - MERTK	nei_to_int	NK	AT2	65.8357	0	10000	9.999e-05	GAS	0.00325636	TRUE	1.81846	0.546072
WNT2 - FZD3_LRP6	nei_to_int	Lipofibroblast	RAS	65.709	0	10000	9.999e-05	WNT	0.00325636	TRUE	1.81762	0.545927
C4A - C3AR1	nei_to_int	Pericyte	KRT5-/KRT17+	65.6977	0	10000	9.999e-05	COMPLEMENT	0.00325636	TRUE	1.81755	0.545914
BDNF - SORT1	nei_to_int	AT1	AT1	65.6714	0	10000	9.999e-05	NT	0.00325636	TRUE	1.81738	0.545884
TGFB1 - ACVR1B_TGFbR2	nei_to_int	General capillary	AT2	65.4062	0	10000	9.999e-05	TGFb	0.00325636	TRUE	1.81562	0.54558
WNT2 - FZD6_LRP6	nei_to_int	Lipofibroblast	Basal	65.3889	0	10000	9.999e-05	WNT	0.00325636	TRUE	1.8155	0.54556
WNT5A - FZD4	nei_to_int	Myofibroblast	Basal	65.1936	0	10000	9.999e-05	ncWNT	0.00325636	TRUE	1.8142	0.545335
FGF2 - FGFR4	nei_to_int	General capillary	AT1	64.9132	0	10000	9.999e-05	FGF	0.00325636	TRUE	1.81233	0.545012
TGFA - EGFR_ERBB2	nei_to_int	Ciliated	RAS	64.7836	0	10000	9.999e-05	EGF	0.00325636	TRUE	1.81147	0.544862
TNFSF14 - TNFRSF14	nei_to_int	AT2	AT2	64.7113	0	10000	9.999e-05	LIGHT	0.00325636	TRUE	1.81098	0.544778
TNFSF10 - TNFRSF10A	nei_to_int	NK	AT2	64.6803	0	10000	9.999e-05	TRAIL	0.00325636	TRUE	1.81077	0.544742
FGF2 - FGFR2	nei_to_int	AT2	AT2	64.6218	6	10000	0.00069993	FGF	0.0176155	TRUE	1.81038	0.544674
C4A - CR2	nei_to_int	Plasma cell	Basal	64.4298	0	10000	9.999e-05	COMPLEMENT	0.00325636	TRUE	1.80909	0.54445
BMP5 - BMPR1A_BMPR2	nei_to_int	COMP+ fibroblast	Ciliated	64.3864	0	10000	9.999e-05	BMP	0.00325636	TRUE	1.80879	0.5444
TNFSF12 - TNFRSF12A	nei_to_int	Basal	Basal	64.3518	0	10000	9.999e-05	TWEAK	0.00325636	TRUE	1.80856	0.544359
FGF7 - FGFR2	nei_to_int	Basal	Ciliated	64.0667	0	10000	9.999e-05	FGF	0.00325636	TRUE	1.80663	0.544026
ANGPTL2 - LILRB3	nei_to_int	Lipofibroblast	AT1	64.0271	0	10000	9.999e-05	ANGPTL	0.00325636	TRUE	1.80636	0.543979
PROS1 - MERTK	nei_to_int	Lipofibroblast	KRT5-/KRT17+	64.0246	0	10000	9.999e-05	PROS	0.00325636	TRUE	1.80635	0.543976
CXCL16 - CXCR6	nei_to_int	SPP1+ macrophage	AT1	64.021	0	10000	9.999e-05	CXCL	0.00325636	TRUE	1.80632	0.543972
KITLG - KIT	nei_to_int	Aerocyte	AT2	64.0013	0	10000	9.999e-05	KIT	0.00325636	TRUE	1.80619	0.543949
IGF2 - IGF2R	nei_to_int	General capillary	AT2	63.9887	0	10000	9.999e-05	IGF	0.00325636	TRUE	1.8061	0.543934
EREG - EGFR	nei_to_int	RAS	Basal	63.9802	0	10000	9.999e-05	EGF	0.00325636	TRUE	1.80605	0.543924
WNT5A - FZD4	nei_to_int	Basal	Ciliated	63.6609	2	10000	0.00029997	ncWNT	0.00843745	TRUE	1.80387	0.543548
HBEGF - EGFR	nei_to_int	Neutrophil	AT1	63.6295	0	10000	9.999e-05	EGF	0.00325636	TRUE	1.80366	0.543511
C4A - C3AR1	nei_to_int	Lipofibroblast	AT1	63.5698	0	10000	9.999e-05	COMPLEMENT	0.00325636	TRUE	1.80325	0.543441
ANGPTL4 - SDC4	nei_to_int	RAS	Ciliated	63.4734	1	10000	0.00019998	ANGPTL	0.00591768	TRUE	1.80259	0.543327
CCL15 - CCR1	nei_to_int	Ciliated	Goblet	63.433	0	10000	9.999e-05	CCL	0.00325636	TRUE	1.80231	0.543279
ADIPOQ - ADIPOR1	nei_to_int	Smooth muscle cell	Ciliated	63.3039	5	10000	0.00059994	ADIPONECTIN	0.015423	TRUE	1.80143	0.543126
EREG - EGFR	nei_to_int	RAS	RAS	63.1935	0	10000	9.999e-05	EGF	0.00325636	TRUE	1.80067	0.542995
TNFSF14 - TNFRSF14	nei_to_int	NK	AT1	63.068	0	10000	9.999e-05	LIGHT	0.00325636	TRUE	1.79981	0.542845
CCL8 - CCR1	nei_to_int	Interstitial macrophage	AT1	63.0583	0	10000	9.999e-05	CCL	0.00325636	TRUE	1.79974	0.542834
HBEGF - EGFR	nei_to_int	Aerocyte	AT2	63.0343	1	10000	0.00019998	EGF	0.00591768	TRUE	1.79958	0.542805
TGFB1 - TGFbR1_R2	nei_to_int	CD4+ T	AT1	62.9212	0	10000	9.999e-05	TGFb	0.00325636	TRUE	1.7988	0.54267
PDGFC - PDGFRA	nei_to_int	Interstitial macrophage	RAS	62.9076	0	10000	9.999e-05	PDGF	0.00325636	TRUE	1.7987	0.542654
FGF7 - FGFR2	nei_to_int	AT2	AT1	62.8733	0	10000	9.999e-05	FGF	0.00325636	TRUE	1.79847	0.542613
INHBA - ACVR1B_ACVR2A	nei_to_int	Myofibroblast	Basal	62.7543	0	10000	9.999e-05	ACTIVIN	0.00325636	TRUE	1.79764	0.542471
IGF1 - IGF1R	nei_to_int	Interstitial macrophage	AT2	62.5979	0	10000	9.999e-05	IGF	0.00325636	TRUE	1.79656	0.542283
BMP4 - BMPR1B_BMPR2	nei_to_int	Lipofibroblast	Goblet	62.5539	0	10000	9.999e-05	BMP	0.00325636	TRUE	1.79625	0.542231
WNT5A - FZD6	nei_to_int	COMP+ fibroblast	AT2	62.5287	0	10000	9.999e-05	ncWNT	0.00325636	TRUE	1.79608	0.5422
GAS6 - TYRO3	nei_to_int	COMP+ fibroblast	Goblet	62.5045	5	10000	0.00059994	GAS	0.015423	TRUE	1.79591	0.542171
WNT5A - FZD10	nei_to_int	COMP+ fibroblast	Basal	62.4469	0	10000	9.999e-05	ncWNT	0.00325636	TRUE	1.79551	0.542102
WNT5A - FZD4	nei_to_int	Basal	Basal	62.4465	0	10000	9.999e-05	ncWNT	0.00325636	TRUE	1.79551	0.542102
FGF2 - FGFR1	nei_to_int	General capillary	AT2	62.4021	0	10000	9.999e-05	FGF	0.00325636	TRUE	1.7952	0.542048
TGFB2 - ACVR1B_TGFbR2	nei_to_int	Basal	Goblet	62.2489	0	10000	9.999e-05	TGFb	0.00325636	TRUE	1.79413	0.541864
WNT5A - FZD6	nei_to_int	Ciliated	Goblet	62.2296	0	10000	9.999e-05	ncWNT	0.00325636	TRUE	1.794	0.54184
TGFB3 - ACVR1B_TGFbR2	nei_to_int	Treg	KRT5-/KRT17+	62.1598	0	10000	9.999e-05	TGFb	0.00325636	TRUE	1.79351	0.541756
IGF1 - IGF1R	nei_to_int	Lymphatic	RAS	62.146	0	10000	9.999e-05	IGF	0.00325636	TRUE	1.79341	0.541739
TNFSF12 - TNFRSF12A	nei_to_int	Neutrophil	KRT5-/KRT17+	62.0805	0	10000	9.999e-05	TWEAK	0.00325636	TRUE	1.79295	0.54166
TGFB3 - ACVR1_TGFbR	nei_to_int	CD4+ T	KRT5-/KRT17+	62.0644	0	10000	9.999e-05	TGFb	0.00325636	TRUE	1.79284	0.54164
LGALS9 - HAVCR2	nei_to_int	Goblet	Goblet	61.9499	0	10000	9.999e-05	GALECTIN	0.00325636	TRUE	1.79204	0.541502
BMP2 - BMPR1A_BMPR2	nei_to_int	General capillary	AT2	61.6002	0	10000	9.999e-05	BMP	0.00325636	TRUE	1.78958	0.541077
TGFB3 - TGFbR1_R2	nei_to_int	CXCL9+ macrophage	KRT5-/KRT17+	61.5244	10	10000	0.00109989	TGFb	0.0258666	TRUE	1.78905	0.540984
GAS6 - AXL	nei_to_int	Neutrophil	Ciliated	61.5142	12	10000	0.00129987	GAS	0.0297641	TRUE	1.78898	0.540972
HGF - MET	nei_to_int	Goblet	Goblet	61.4345	0	10000	9.999e-05	HGF	0.00325636	TRUE	1.78841	0.540874
PROS1 - AXL	nei_to_int	Alveolar Pericyte	KRT5-/KRT17+	61.3972	22	10000	0.00229977	PROS	0.0477829	TRUE	1.78815	0.540829
HBEGF - EGFR	nei_to_int	Neutrophil	Basal	61.2857	18	10000	0.00189981	EGF	0.0408769	TRUE	1.78736	0.540692
FGF1 - FGFR1	nei_to_int	General capillary	AT2	61.0903	0	10000	9.999e-05	FGF	0.00325636	TRUE	1.78597	0.540452
WNT5A - FZD3	nei_to_int	Ciliated	RAS	61.0675	0	10000	9.999e-05	ncWNT	0.00325636	TRUE	1.78581	0.540424
FGF7 - FGFR2	nei_to_int	AT1	AT1	61.0074	0	10000	9.999e-05	FGF	0.00325636	TRUE	1.78538	0.54035
TGFB1 - TGFbR1_R2	nei_to_int	CD4+ T	RAS	60.9594	0	10000	9.999e-05	TGFb	0.00325636	TRUE	1.78504	0.540291
ANGPTL4 - CDH11	nei_to_int	Lipofibroblast	AT2	60.905	0	10000	9.999e-05	ANGPTL	0.00325636	TRUE	1.78465	0.540224
BMP4 - BMPR1A_BMPR2	nei_to_int	Lipofibroblast	Goblet	60.8028	0	10000	9.999e-05	BMP	0.00325636	TRUE	1.78392	0.540098
GDF15 - TGFBR2	nei_to_int	Goblet	Ciliated	60.679	0	10000	9.999e-05	GDF	0.00325636	TRUE	1.78304	0.539945
POSTN - ITGAV_ITGB5	nei_to_int	COMP+ fibroblast	Ciliated	60.6577	0	10000	9.999e-05	PERIOSTIN	0.00325636	TRUE	1.78289	0.539918
CTSG - FPR1	nei_to_int	Mast cell	RAS	60.6135	0	10000	9.999e-05	CTSG	0.00325636	TRUE	1.78257	0.539864
WNT2 - FZD6_LRP5	nei_to_int	Lipofibroblast	RAS	60.6123	0	10000	9.999e-05	WNT	0.00325636	TRUE	1.78256	0.539862
IL13 - IL13RA1	nei_to_int	CD4+ T	AT1	60.4583	0	10000	9.999e-05	IL4	0.00325636	TRUE	1.78146	0.539671
WNT5A - FZD4	nei_to_int	Smooth muscle cell	Ciliated	60.4506	0	10000	9.999e-05	ncWNT	0.00325636	TRUE	1.7814	0.539661
FGF7 - FGFR1	nei_to_int	AT2	AT2	60.3354	0	10000	9.999e-05	FGF	0.00325636	TRUE	1.78057	0.539518
TGFB2 - TGFbR1_R2	nei_to_int	Basal	Goblet	60.3094	0	10000	9.999e-05	TGFb	0.00325636	TRUE	1.78039	0.539486
TNF - TNFRSF1B	nei_to_int	CD4+ T	Goblet	60.2777	0	10000	9.999e-05	TNF	0.00325636	TRUE	1.78016	0.539446
PLAU - PLAUR	nei_to_int	General capillary	AT2	60.256	0	10000	9.999e-05	PLAU	0.00325636	TRUE	1.78	0.539419
GAS6 - TYRO3	nei_to_int	Goblet	Basal	60.241	0	10000	9.999e-05	GAS	0.00325636	TRUE	1.77989	0.539401
CXCL2 - CXCR1	nei_to_int	RAS	Goblet	60.0332	0	10000	9.999e-05	CXCL	0.00325636	TRUE	1.77839	0.539141
PROS1 - TYRO3	nei_to_int	Smooth muscle cell	RAS	59.9732	0	10000	9.999e-05	PROS	0.00325636	TRUE	1.77796	0.539066
CSF1 - CSF1R	nei_to_int	Mast cell	Basal	59.8675	0	10000	9.999e-05	CSF	0.00325636	TRUE	1.77719	0.538933
IL13 - IL13RA1	nei_to_int	AT2	AT2	59.8611	4	10000	0.00049995	IL4	0.0131679	TRUE	1.77714	0.538925
TGFB2 - TGFbR1_R2	nei_to_int	Aerocyte	AT2	59.7403	0	10000	9.999e-05	TGFb	0.00325636	TRUE	1.77627	0.538773
PROS1 - TYRO3	nei_to_int	Lipofibroblast	Goblet	59.6951	17	10000	0.00179982	PROS	0.0390798	TRUE	1.77594	0.538717
ANGPTL4 - SDC2	nei_to_int	General capillary	AT1	59.6867	0	10000	9.999e-05	ANGPTL	0.00325636	TRUE	1.77588	0.538706
TNFSF10 - TNFRSF10A	nei_to_int	Neutrophil	AT1	59.5906	0	10000	9.999e-05	TRAIL	0.00325636	TRUE	1.77518	0.538585
TNFSF12 - TNFRSF12A	nei_to_int	Alveolar Pericyte	AT2	59.5378	0	10000	9.999e-05	TWEAK	0.00325636	TRUE	1.77479	0.538518
C4A - C3AR1	nei_to_int	Ciliated	Basal	59.4865	0	10000	9.999e-05	COMPLEMENT	0.00325636	TRUE	1.77442	0.538454
FGF7 - FGFR2	nei_to_int	Neutrophil	KRT5-/KRT17+	59.4653	2	10000	0.00029997	FGF	0.00843745	TRUE	1.77426	0.538427
IGF1 - IGF1R	nei_to_int	COMP+ fibroblast	AT1	59.4457	0	10000	9.999e-05	IGF	0.00325636	TRUE	1.77412	0.538402
C4A - C3AR1	nei_to_int	AT2	AT1	59.4071	0	10000	9.999e-05	COMPLEMENT	0.00325636	TRUE	1.77384	0.538353
C4A - C3AR1	nei_to_int	Ciliated	RAS	59.3748	0	10000	9.999e-05	COMPLEMENT	0.00325636	TRUE	1.7736	0.538313
VEGFD - FLT4	nei_to_int	General capillary	AT1	59.3746	0	10000	9.999e-05	VEGF	0.00325636	TRUE	1.7736	0.538312
BMP5 - BMPR1B_BMPR2	nei_to_int	Lipofibroblast	KRT5-/KRT17+	59.3176	2	10000	0.00029997	BMP	0.00843745	TRUE	1.77318	0.53824
IL13 - IL13RA1	nei_to_int	CD4+ T	AT2	59.2829	0	10000	9.999e-05	IL4	0.00325636	TRUE	1.77293	0.538196
BMP4 - BMPR1A_BMPR2	nei_to_int	Lipofibroblast	AT2	59.1993	0	10000	9.999e-05	BMP	0.00325636	TRUE	1.77232	0.53809
ANGPTL4 - CDH5	nei_to_int	Lipofibroblast	AT1	59.1605	0	10000	9.999e-05	ANGPTL	0.00325636	TRUE	1.77203	0.538041
BMP4 - BMPR1A_BMPR2	nei_to_int	KRT5-/KRT17+	KRT5-/KRT17+	59.0705	0	10000	9.999e-05	BMP	0.00325636	TRUE	1.77137	0.537926
BMP2 - BMPR1A_BMPR2	nei_to_int	Pericyte	Ciliated	58.9931	0	10000	9.999e-05	BMP	0.00325636	TRUE	1.7708	0.537828
BMP5 - ACVR1_BMPR2	nei_to_int	CD4+ T	KRT5-/KRT17+	58.9807	0	10000	9.999e-05	BMP	0.00325636	TRUE	1.77071	0.537812
BMP7 - BMPR1A_ACVR2A	nei_to_int	Basal	Goblet	58.9161	0	10000	9.999e-05	BMP	0.00325636	TRUE	1.77023	0.53773
LGALS9 - HAVCR2	nei_to_int	RAS	Goblet	58.7855	0	10000	9.999e-05	GALECTIN	0.00325636	TRUE	1.76927	0.537563
WNT2 - FZD4_LRP6	nei_to_int	Lipofibroblast	AT1	58.7533	0	10000	9.999e-05	WNT	0.00325636	TRUE	1.76903	0.537522
PROS1 - MERTK	nei_to_int	Mast cell	AT2	58.7415	1	10000	0.00019998	PROS	0.00591768	TRUE	1.76895	0.537507
GAS6 - MERTK	nei_to_int	Neutrophil	AT2	58.5195	0	10000	9.999e-05	GAS	0.00325636	TRUE	1.7673	0.537223
PLAU - PLAUR	nei_to_int	Neutrophil	Basal	58.4844	0	10000	9.999e-05	PLAU	0.00325636	TRUE	1.76704	0.537178
TNFSF10 - TNFRSF10A	nei_to_int	Neutrophil	Basal	58.4592	0	10000	9.999e-05	TRAIL	0.00325636	TRUE	1.76685	0.537145
PDGFA - PDGFRB	nei_to_int	Smooth muscle cell	RAS	58.3708	0	10000	9.999e-05	PDGF	0.00325636	TRUE	1.7662	0.537031
WNT2 - FZD6_LRP5	nei_to_int	GREM1+ fibroblast	KRT5-/KRT17+	58.333	0	10000	9.999e-05	WNT	0.00325636	TRUE	1.76591	0.536983
VEGFA - KDR	nei_to_int	Alveolar Pericyte	AT1	58.2859	0	10000	9.999e-05	VEGF	0.00325636	TRUE	1.76556	0.536922
TGFB3 - ACVR1B_TGFbR2	nei_to_int	Ciliated	Ciliated	58.1507	0	10000	9.999e-05	TGFb	0.00325636	TRUE	1.76455	0.536748
TNF - TNFRSF1A	nei_to_int	NK	AT2	58.1499	0	10000	9.999e-05	TNF	0.00325636	TRUE	1.76455	0.536747
WNT5A - FZD4	nei_to_int	General capillary	AT1	58.0728	0	10000	9.999e-05	ncWNT	0.00325636	TRUE	1.76397	0.536647
IL34 - CSF1R	nei_to_int	CD4+ T	Goblet	58.0522	0	10000	9.999e-05	CSF	0.00325636	TRUE	1.76382	0.53662
ANGPTL4 - CDH11	nei_to_int	General capillary	AT1	57.9994	0	10000	9.999e-05	ANGPTL	0.00325636	TRUE	1.76342	0.536552
HBEGF - EGFR	nei_to_int	RAS	KRT5-/KRT17+	57.9013	0	10000	9.999e-05	EGF	0.00325636	TRUE	1.76269	0.536425
IGF2 - IGF2R	nei_to_int	General capillary	AT1	57.8557	0	10000	9.999e-05	IGF	0.00325636	TRUE	1.76235	0.536366
PDGFB - PDGFRA	nei_to_int	Aerocyte	AT2	57.4699	0	10000	9.999e-05	PDGF	0.00325636	TRUE	1.75944	0.535863
FGF1 - FGFR3	nei_to_int	Aerocyte	AT2	57.3548	0	10000	9.999e-05	FGF	0.00325636	TRUE	1.75857	0.535712
FGF7 - FGFR1	nei_to_int	CD4+ T	RAS	57.3409	0	10000	9.999e-05	FGF	0.00325636	TRUE	1.75846	0.535694
LGALS9 - HAVCR2	nei_to_int	CD4+ T	Goblet	57.3238	0	10000	9.999e-05	GALECTIN	0.00325636	TRUE	1.75834	0.535672
WNT2 - FZD6_LRP5	nei_to_int	Lipofibroblast	Basal	57.2597	0	10000	9.999e-05	WNT	0.00325636	TRUE	1.75785	0.535588
EDN1 - EDNRB	nei_to_int	General capillary	KRT5-/KRT17+	57.1826	0	10000	9.999e-05	EDN	0.00325636	TRUE	1.75726	0.535487
TGFB3 - ACVR1_TGFbR	nei_to_int	Myofibroblast	Basal	57.0994	0	10000	9.999e-05	TGFb	0.00325636	TRUE	1.75663	0.535377
TGFB3 - TGFbR1_R2	nei_to_int	General capillary	AT2	56.9474	0	10000	9.999e-05	TGFb	0.00325636	TRUE	1.75547	0.535177
BMP4 - BMPR1A_ACVR2A	nei_to_int	Lipofibroblast	Ciliated	56.9393	0	10000	9.999e-05	BMP	0.00325636	TRUE	1.75541	0.535166
BMP6 - BMPR1A_BMPR2	nei_to_int	General capillary	RAS	56.8932	0	10000	9.999e-05	BMP	0.00325636	TRUE	1.75506	0.535105
TGFB2 - TGFbR1_R2	nei_to_int	Alveolar Pericyte	AT2	56.85	0	10000	9.999e-05	TGFb	0.00325636	TRUE	1.75473	0.535048
EDN1 - EDNRA	nei_to_int	Basal	Basal	56.8132	0	10000	9.999e-05	EDN	0.00325636	TRUE	1.75445	0.535
WNT5A - FZD4	nei_to_int	COMP+ fibroblast	Goblet	56.7557	0	10000	9.999e-05	ncWNT	0.00325636	TRUE	1.75401	0.534924
HBEGF - EGFR	nei_to_int	COMP+ fibroblast	Basal	56.6629	16	10000	0.00169983	EGF	0.0372033	TRUE	1.7533	0.534801
CXCL9 - CXCR3	nei_to_int	CXCL9+ macrophage	AT2	56.5842	0	10000	9.999e-05	CXCL	0.00325636	TRUE	1.7527	0.534696
WNT5B - FZD6	nei_to_int	Interstitial macrophage	AT1	56.4988	0	10000	9.999e-05	ncWNT	0.00325636	TRUE	1.75204	0.534583
CTSG - FPR1	nei_to_int	Mast cell	AT2	56.4391	0	10000	9.999e-05	CTSG	0.00325636	TRUE	1.75158	0.534503
GAS6 - AXL	nei_to_int	Neutrophil	AT2	56.3975	0	10000	9.999e-05	GAS	0.00325636	TRUE	1.75126	0.534448
WNT5A - FZD3	nei_to_int	AT2	AT2	56.3909	0	10000	9.999e-05	ncWNT	0.00325636	TRUE	1.75121	0.534439
WNT5A - FZD6	nei_to_int	Neutrophil	Basal	56.3331	1	10000	0.00019998	ncWNT	0.00591768	TRUE	1.75076	0.534362
BMP6 - ACVR1_BMPR2	nei_to_int	General capillary	AT2	56.3199	0	10000	9.999e-05	BMP	0.00325636	TRUE	1.75066	0.534345
OSM - LIFR_IL6ST	nei_to_int	Interstitial macrophage	AT2	56.2488	19	10000	0.0019998	OSM	0.0425828	TRUE	1.75011	0.53425
ANGPTL2 - TLR4	nei_to_int	COMP+ fibroblast	RAS	56.2412	0	10000	9.999e-05	ANGPTL	0.00325636	TRUE	1.75005	0.53424
BMP7 - BMPR1B_BMPR2	nei_to_int	Lipofibroblast	Ciliated	56.1564	0	10000	9.999e-05	BMP	0.00325636	TRUE	1.7494	0.534126
TGFA - EGFR_ERBB2	nei_to_int	Basal	Goblet	56.1536	0	10000	9.999e-05	EGF	0.00325636	TRUE	1.74938	0.534122
TNFSF12 - TNFRSF12A	nei_to_int	cDC1	KRT5-/KRT17+	56.1097	6	10000	0.00069993	TWEAK	0.0176155	TRUE	1.74904	0.534064
C4A - C3AR1	nei_to_int	Ciliated	Ciliated	56.0995	0	10000	9.999e-05	COMPLEMENT	0.00325636	TRUE	1.74896	0.53405
FGF7 - FGFR1	nei_to_int	General capillary	AT1	56.0737	0	10000	9.999e-05	FGF	0.00325636	TRUE	1.74876	0.534016
PDGFB - PDGFRB	nei_to_int	Aerocyte	Goblet	56.0698	1	10000	0.00019998	PDGF	0.00591768	TRUE	1.74873	0.53401
PDGFD - PDGFRB	nei_to_int	Lipofibroblast	AT1	56.0204	14	10000	0.00149985	PDGF	0.0334494	TRUE	1.74835	0.533944
TGFB2 - ACVR1B_TGFbR2	nei_to_int	Basal	Ciliated	56.0199	0	10000	9.999e-05	TGFb	0.00325636	TRUE	1.74834	0.533943
TGFB3 - ACVR1B_TGFbR2	nei_to_int	Basal	Goblet	55.9982	0	10000	9.999e-05	TGFb	0.00325636	TRUE	1.74817	0.533914
ANGPTL4 - CDH11	nei_to_int	Smooth muscle cell	AT1	55.9443	4	10000	0.00049995	ANGPTL	0.0131679	TRUE	1.74776	0.533842
C4A - C3AR1	nei_to_int	Goblet	Basal	55.8389	0	10000	9.999e-05	COMPLEMENT	0.00325636	TRUE	1.74694	0.5337
PROS1 - MERTK	nei_to_int	Pericyte	Basal	55.7881	0	10000	9.999e-05	PROS	0.00325636	TRUE	1.74654	0.533632
CXCL16 - CXCR6	nei_to_int	SPP1+ macrophage	KRT5-/KRT17+	55.7474	0	10000	9.999e-05	CXCL	0.00325636	TRUE	1.74622	0.533577
C4A - CR2	nei_to_int	Plasma cell	KRT5-/KRT17+	55.7428	0	10000	9.999e-05	COMPLEMENT	0.00325636	TRUE	1.74619	0.533571
PROS1 - TYRO3	nei_to_int	Mast cell	RAS	55.7315	0	10000	9.999e-05	PROS	0.00325636	TRUE	1.7461	0.533556
ADIPOQ - ADIPOR1	nei_to_int	CD4+ T	KRT5-/KRT17+	55.6876	0	10000	9.999e-05	ADIPONECTIN	0.00325636	TRUE	1.74576	0.533496
PLAU - PLAUR	nei_to_int	Neutrophil	Goblet	55.599	0	10000	9.999e-05	PLAU	0.00325636	TRUE	1.74507	0.533377
EDN1 - EDNRA	nei_to_int	Venule	Goblet	55.5005	0	10000	9.999e-05	EDN	0.00325636	TRUE	1.7443	0.533244
PDGFC - PDGFRA	nei_to_int	Lipofibroblast	AT2	55.4432	0	10000	9.999e-05	PDGF	0.00325636	TRUE	1.74385	0.533166
WNT5A - FZD1	nei_to_int	Basal	Ciliated	55.3409	0	10000	9.999e-05	ncWNT	0.00325636	TRUE	1.74305	0.533027
TGFB3 - ACVR1B_TGFbR2	nei_to_int	CD8+ T	RAS	55.3206	18	10000	0.00189981	TGFb	0.0408769	TRUE	1.74289	0.533
TGFB2 - TGFbR1_R2	nei_to_int	Lipofibroblast	AT2	55.1968	0	10000	9.999e-05	TGFb	0.00325636	TRUE	1.74191	0.532831
FGF1 - FGFR2	nei_to_int	Lipofibroblast	AT1	55.1602	4	10000	0.00049995	FGF	0.0131679	TRUE	1.74163	0.532782
CCL17 - CCR4	nei_to_int	mregDC	Goblet	55.1551	0	10000	9.999e-05	CCL	0.00325636	TRUE	1.74159	0.532775
WNT5A - FZD4	nei_to_int	Basal	Goblet	55.0939	0	10000	9.999e-05	ncWNT	0.00325636	TRUE	1.7411	0.532691
PROS1 - MERTK	nei_to_int	AT2	AT1	55.0555	0	10000	9.999e-05	PROS	0.00325636	TRUE	1.7408	0.532639
PROS1 - AXL	nei_to_int	Mast cell	AT2	54.9953	0	10000	9.999e-05	PROS	0.00325636	TRUE	1.74033	0.532557
BAG6 - NCR3	nei_to_int	Ciliated	Goblet	54.9431	0	10000	9.999e-05	BAG	0.00325636	TRUE	1.73991	0.532485
ANGPTL4 - CDH5	nei_to_int	Lipofibroblast	AT2	54.9232	0	10000	9.999e-05	ANGPTL	0.00325636	TRUE	1.73976	0.532458
WNT5A - FZD4	nei_to_int	Goblet	Ciliated	54.9162	0	10000	9.999e-05	ncWNT	0.00325636	TRUE	1.7397	0.532449
TGFB3 - ACVR1B_TGFbR2	nei_to_int	CXCL9+ macrophage	KRT5-/KRT17+	54.8877	0	10000	9.999e-05	TGFb	0.00325636	TRUE	1.73948	0.53241
HGF - MET	nei_to_int	Basal	Goblet	54.8345	0	10000	9.999e-05	HGF	0.00325636	TRUE	1.73905	0.532337
BMP7 - ACVR1_BMPR2	nei_to_int	Lipofibroblast	AT1	54.8235	0	10000	9.999e-05	BMP	0.00325636	TRUE	1.73897	0.532322
TGFB1 - TGFbR1_R2	nei_to_int	CD4+ T	AT2	54.799	0	10000	9.999e-05	TGFb	0.00325636	TRUE	1.73877	0.532288
HBEGF - EGFR_ERBB2	nei_to_int	Basal	RAS	54.7848	0	10000	9.999e-05	EGF	0.00325636	TRUE	1.73866	0.532269
PDGFC - PDGFRA	nei_to_int	AT1	AT1	54.6885	0	10000	9.999e-05	PDGF	0.00325636	TRUE	1.7379	0.532136
PDGFB - PDGFRA	nei_to_int	General capillary	RAS	54.6585	0	10000	9.999e-05	PDGF	0.00325636	TRUE	1.73766	0.532095
BMP7 - BMPR1A_ACVR2A	nei_to_int	Lipofibroblast	Ciliated	54.6402	0	10000	9.999e-05	BMP	0.00325636	TRUE	1.73751	0.53207
BMP5 - BMPR1B_ACVR2A	nei_to_int	Lipofibroblast	RAS	54.6227	0	10000	9.999e-05	BMP	0.00325636	TRUE	1.73737	0.532046
PLG - F2RL1	nei_to_int	Ciliated	Ciliated	54.4796	0	10000	9.999e-05	PARs	0.00325636	TRUE	1.73623	0.531849
CTSG - FPR1	nei_to_int	Mast cell	KRT5-/KRT17+	54.4775	0	10000	9.999e-05	CTSG	0.00325636	TRUE	1.73622	0.531846
WNT5A - FZD4	nei_to_int	COMP+ fibroblast	Ciliated	54.3827	0	10000	9.999e-05	ncWNT	0.00325636	TRUE	1.73546	0.531715
IL13 - IL13RA1	nei_to_int	Basal	Ciliated	54.2781	3	10000	0.00039996	IL4	0.0108636	TRUE	1.73462	0.531571
TGFA - EGFR_ERBB2	nei_to_int	RAS	KRT5-/KRT17+	54.2736	0	10000	9.999e-05	EGF	0.00325636	TRUE	1.73459	0.531564
WNT3A - FZD6_LRP6	nei_to_int	Basal	Basal	54.2608	0	10000	9.999e-05	WNT	0.00325636	TRUE	1.73449	0.531547
CXCL10 - CXCR3	nei_to_int	CXCL9+ macrophage	RAS	54.1397	0	10000	9.999e-05	CXCL	0.00325636	TRUE	1.73352	0.531379
TGFB2 - ACVR1B_TGFbR2	nei_to_int	RAS	Ciliated	54.0992	0	10000	9.999e-05	TGFb	0.00325636	TRUE	1.73319	0.531323
TGFB2 - ACVR1B_TGFbR2	nei_to_int	Aerocyte	AT1	53.855	0	10000	9.999e-05	TGFb	0.00325636	TRUE	1.73123	0.530983
KITLG - KIT	nei_to_int	Ciliated	RAS	53.7848	0	10000	9.999e-05	KIT	0.00325636	TRUE	1.73066	0.530885
C4A - C3AR1	nei_to_int	AT2	AT2	53.6863	0	10000	9.999e-05	COMPLEMENT	0.00325636	TRUE	1.72986	0.530747
INHBA - ACVR1B_ACVR2A	nei_to_int	Alveolar macrophage	AT2	53.6803	0	10000	9.999e-05	ACTIVIN	0.00325636	TRUE	1.72982	0.530739
BMP2 - BMPR1A_BMPR2	nei_to_int	Lipofibroblast	Ciliated	53.5924	0	10000	9.999e-05	BMP	0.00325636	TRUE	1.7291	0.530616
KITLG - KIT	nei_to_int	Ciliated	Goblet	53.4877	0	10000	9.999e-05	KIT	0.00325636	TRUE	1.72825	0.530469
TNFSF10 - TNFRSF10A	nei_to_int	Neutrophil	KRT5-/KRT17+	53.4736	0	10000	9.999e-05	TRAIL	0.00325636	TRUE	1.72814	0.530449
TGFB3 - ACVR1B_TGFbR2	nei_to_int	NK	KRT5-/KRT17+	53.3967	0	10000	9.999e-05	TGFb	0.00325636	TRUE	1.72751	0.530341
TGFB3 - TGFbR1_R2	nei_to_int	Lipofibroblast	Ciliated	53.2093	0	10000	9.999e-05	TGFb	0.00325636	TRUE	1.72599	0.530077
FGF2 - FGFR2	nei_to_int	Alveolar Pericyte	AT1	53.032	0	10000	9.999e-05	FGF	0.00325636	TRUE	1.72454	0.529826
TGFB3 - TGFbR1_R2	nei_to_int	General capillary	AT1	52.8821	0	10000	9.999e-05	TGFb	0.00325636	TRUE	1.72331	0.529613
TNFSF10 - TNFRSF10A	nei_to_int	AT1	AT1	52.8627	8	10000	0.00089991	TRAIL	0.0218722	TRUE	1.72315	0.529586
TGFB1 - TGFbR1_R2	nei_to_int	CD4+ T	Goblet	52.8147	0	10000	9.999e-05	TGFb	0.00325636	TRUE	1.72275	0.529518
PDGFC - PDGFRA	nei_to_int	Interstitial macrophage	KRT5-/KRT17+	52.7181	0	10000	9.999e-05	PDGF	0.00325636	TRUE	1.72196	0.52938
VEGFA - KDR	nei_to_int	Aerocyte	AT2	52.6883	0	10000	9.999e-05	VEGF	0.00325636	TRUE	1.72171	0.529338
FGF21 - FGFR3	nei_to_int	Basal	Basal	52.6523	8	10000	0.00089991	FGF	0.0218722	TRUE	1.72142	0.529286
PLAU - PLAUR	nei_to_int	Basal	Ciliated	52.6134	0	10000	9.999e-05	PLAU	0.00325636	TRUE	1.7211	0.529231
WNT5A - FZD1	nei_to_int	General capillary	AT1	52.4843	0	10000	9.999e-05	ncWNT	0.00325636	TRUE	1.72003	0.529046
WNT5A - FZD1	nei_to_int	COMP+ fibroblast	Ciliated	52.4771	0	10000	9.999e-05	ncWNT	0.00325636	TRUE	1.71997	0.529036
LGALS9 - CD44	nei_to_int	Smooth muscle cell	Goblet	52.4469	20	10000	0.00209979	GALECTIN	0.0444283	TRUE	1.71972	0.528993
IGF1 - IGF1R	nei_to_int	Neutrophil	Basal	52.3785	0	10000	9.999e-05	IGF	0.00325636	TRUE	1.71915	0.528895
PDGFC - PDGFRA	nei_to_int	Lipofibroblast	Goblet	52.3267	21	10000	0.00219978	PDGF	0.0461718	TRUE	1.71872	0.52882
TNFSF14 - TNFRSF14	nei_to_int	COMP+ fibroblast	Basal	52.2668	1	10000	0.00019998	LIGHT	0.00591768	TRUE	1.71823	0.528734
TGFB2 - ACVR1B_TGFbR2	nei_to_int	Lipofibroblast	AT1	52.2215	0	10000	9.999e-05	TGFb	0.00325636	TRUE	1.71785	0.528669
BMP4 - BMPR1B_BMPR2	nei_to_int	Lipofibroblast	Ciliated	52.1934	0	10000	9.999e-05	BMP	0.00325636	TRUE	1.71762	0.528629
TNFSF10 - TNFRSF10A	nei_to_int	AT1	AT2	52.1614	0	10000	9.999e-05	TRAIL	0.00325636	TRUE	1.71735	0.528583
FGF1 - FGFR2	nei_to_int	AT2	AT2	52.1542	1	10000	0.00019998	FGF	0.00591768	TRUE	1.71729	0.528572
TNFSF10 - TNFRSF10A	nei_to_int	Alveolar Pericyte	AT2	52.134	0	10000	9.999e-05	TRAIL	0.00325636	TRUE	1.71712	0.528543
HGF - MET	nei_to_int	Neutrophil	Ciliated	52.0656	2	10000	0.00029997	HGF	0.00843745	TRUE	1.71655	0.528444
BMP6 - BMPR1A_BMPR2	nei_to_int	RAS	Ciliated	52.0423	0	10000	9.999e-05	BMP	0.00325636	TRUE	1.71636	0.528411
TGFA - EGFR	nei_to_int	CD4+ T	RAS	52.0339	19	10000	0.0019998	EGF	0.0425828	TRUE	1.71629	0.528399
BMP2 - BMPR1A_BMPR2	nei_to_int	Pericyte	Goblet	51.9233	0	10000	9.999e-05	BMP	0.00325636	TRUE	1.71536	0.528239
PLG - PARD3	nei_to_int	Ciliated	Basal	51.893	0	10000	9.999e-05	PARs	0.00325636	TRUE	1.71511	0.528195
CXCL12 - ACKR3	nei_to_int	General capillary	KRT5-/KRT17+	51.8308	0	10000	9.999e-05	CXCL	0.00325636	TRUE	1.71459	0.528105
BAG6 - NCR3	nei_to_int	Ciliated	Ciliated	51.8073	0	10000	9.999e-05	BAG	0.00325636	TRUE	1.71439	0.528071
FGF1 - FGFR3	nei_to_int	Smooth muscle cell	Ciliated	51.7054	0	10000	9.999e-05	FGF	0.00325636	TRUE	1.71354	0.527923
PDGFA - PDGFRB	nei_to_int	Alveolar Pericyte	AT2	51.617	0	10000	9.999e-05	PDGF	0.00325636	TRUE	1.71279	0.527794
ADM - CALCRL	nei_to_int	Neutrophil	Basal	51.5783	0	10000	9.999e-05	CALCR	0.00325636	TRUE	1.71247	0.527738
TGFB3 - ACVR1B_TGFbR2	nei_to_int	RAS	RAS	51.4854	0	10000	9.999e-05	TGFb	0.00325636	TRUE	1.71168	0.527603
HBEGF - EGFR	nei_to_int	Ciliated	Ciliated	51.4122	0	10000	9.999e-05	EGF	0.00325636	TRUE	1.71107	0.527496
TNFSF12 - TNFRSF12A	nei_to_int	COMP+ fibroblast	Basal	51.3971	0	10000	9.999e-05	TWEAK	0.00325636	TRUE	1.71094	0.527474
TNFSF10 - TNFRSF10A	nei_to_int	Neutrophil	AT2	51.3542	0	10000	9.999e-05	TRAIL	0.00325636	TRUE	1.71058	0.527411
C4A - C3AR1	nei_to_int	Smooth muscle cell	KRT5-/KRT17+	51.3449	1	10000	0.00019998	COMPLEMENT	0.00591768	TRUE	1.7105	0.527397
BMP6 - ACVR1_BMPR2	nei_to_int	General capillary	KRT5-/KRT17+	51.2767	0	10000	9.999e-05	BMP	0.00325636	TRUE	1.70992	0.527298
WNT5B - FZD4	nei_to_int	Ciliated	Ciliated	51.235	0	10000	9.999e-05	ncWNT	0.00325636	TRUE	1.70957	0.527236
TNFSF14 - TNFRSF14	nei_to_int	RAS	RAS	51.2049	1	10000	0.00019998	LIGHT	0.00591768	TRUE	1.70931	0.527192
KITLG - KIT	nei_to_int	Goblet	Goblet	51.101	0	10000	9.999e-05	KIT	0.00325636	TRUE	1.70843	0.52704
IL13 - IL13RA1	nei_to_int	Smooth muscle cell	RAS	51.0684	0	10000	9.999e-05	IL4	0.00325636	TRUE	1.70815	0.526992
TNFSF14 - TNFRSF14	nei_to_int	NK	AT2	50.9355	22	10000	0.00229977	LIGHT	0.0477829	TRUE	1.70702	0.526796
CXCL16 - CXCR6	nei_to_int	SPP1+ macrophage	RAS	50.9197	10	10000	0.00109989	CXCL	0.0258666	TRUE	1.70689	0.526773
PDGFC - PDGFRA	nei_to_int	Lipofibroblast	RAS	50.884	0	10000	9.999e-05	PDGF	0.00325636	TRUE	1.70658	0.52672
WNT5A - MCAM	nei_to_int	Smooth muscle cell	AT1	50.8384	1	10000	0.00019998	ncWNT	0.00591768	TRUE	1.70619	0.526653
WNT2 - FZD1_LRP6	nei_to_int	Lipofibroblast	AT1	50.7711	0	10000	9.999e-05	WNT	0.00325636	TRUE	1.70562	0.526553
TGFA - EGFR	nei_to_int	General capillary	AT2	50.7418	0	10000	9.999e-05	EGF	0.00325636	TRUE	1.70537	0.52651
TNF - TNFRSF1A	nei_to_int	NK	AT1	50.6396	0	10000	9.999e-05	TNF	0.00325636	TRUE	1.70449	0.526358
BMP5 - BMPR1B_BMPR2	nei_to_int	COMP+ fibroblast	Goblet	50.6268	0	10000	9.999e-05	BMP	0.00325636	TRUE	1.70438	0.526339
ANGPTL2 - LILRB3	nei_to_int	Lipofibroblast	RAS	50.6022	10	10000	0.00109989	ANGPTL	0.0258666	TRUE	1.70417	0.526303
IFNG - IFNGR1_IFNGR2	nei_to_int	CD8+ T	KRT5-/KRT17+	50.5441	0	10000	9.999e-05	IFN-II	0.00325636	TRUE	1.70367	0.526217
TNFSF14 - TNFRSF14	nei_to_int	Goblet	Ciliated	50.4054	0	10000	9.999e-05	LIGHT	0.00325636	TRUE	1.70248	0.52601
TNFSF10 - TNFRSF10A	nei_to_int	Alveolar Pericyte	AT1	50.3103	12	10000	0.00129987	TRAIL	0.0297641	TRUE	1.70166	0.525868
TGFA - EGFR	nei_to_int	CD4+ T	KRT5-/KRT17+	50.2893	0	10000	9.999e-05	EGF	0.00325636	TRUE	1.70148	0.525837
TGFB3 - TGFbR1_R2	nei_to_int	AT2	AT2	50.2639	7	10000	0.00079992	TGFb	0.0197335	TRUE	1.70126	0.525799
KITLG - KIT	nei_to_int	RAS	KRT5-/KRT17+	50.2381	0	10000	9.999e-05	KIT	0.00325636	TRUE	1.70103	0.52576
BMP6 - ACVR1_BMPR2	nei_to_int	Ciliated	Ciliated	50.1552	0	10000	9.999e-05	BMP	0.00325636	TRUE	1.70032	0.525636
HBEGF - EGFR	nei_to_int	RAS	Ciliated	50.1392	0	10000	9.999e-05	EGF	0.00325636	TRUE	1.70018	0.525612
WNT5A - FZD6	nei_to_int	Neutrophil	Ciliated	50.1122	0	10000	9.999e-05	ncWNT	0.00325636	TRUE	1.69994	0.525572
WNT5A - FZD4	nei_to_int	Goblet	Goblet	50.0543	0	10000	9.999e-05	ncWNT	0.00325636	TRUE	1.69944	0.525485
WNT4 - FZD6_LRP6	nei_to_int	Basal	Basal	49.9833	0	10000	9.999e-05	WNT	0.00325636	TRUE	1.69882	0.525378
KITLG - KIT	nei_to_int	RAS	Basal	49.9745	18	10000	0.00189981	KIT	0.0408769	TRUE	1.69875	0.525365
WNT5A - FZD1	nei_to_int	Goblet	Ciliated	49.7183	0	10000	9.999e-05	ncWNT	0.00325636	TRUE	1.69652	0.524979
WNT5B - FZD3	nei_to_int	Ciliated	Basal	49.7018	0	10000	9.999e-05	ncWNT	0.00325636	TRUE	1.69637	0.524954
C4A - CR2	nei_to_int	Goblet	Ciliated	49.6516	0	10000	9.999e-05	COMPLEMENT	0.00325636	TRUE	1.69593	0.524878
CXCL12 - CXCR4	nei_to_int	AT1	AT1	49.5302	17	10000	0.00179982	CXCL	0.0390798	TRUE	1.69487	0.524694
TGFB2 - ACVR1B_TGFbR2	nei_to_int	Goblet	Goblet	49.5196	0	10000	9.999e-05	TGFb	0.00325636	TRUE	1.69478	0.524678
HBEGF - EGFR_ERBB2	nei_to_int	RAS	RAS	49.5078	0	10000	9.999e-05	EGF	0.00325636	TRUE	1.69467	0.52466
HGF - MET	nei_to_int	Ciliated	Ciliated	49.4499	0	10000	9.999e-05	HGF	0.00325636	TRUE	1.69417	0.524572
C4A - CR2	nei_to_int	Lipofibroblast	AT2	49.413	0	10000	9.999e-05	COMPLEMENT	0.00325636	TRUE	1.69384	0.524517
VEGFD - FLT4	nei_to_int	Lipofibroblast	RAS	49.3796	0	10000	9.999e-05	VEGF	0.00325636	TRUE	1.69355	0.524466
BMP2 - BMPR1A_BMPR2	nei_to_int	KRT5-/KRT17+	KRT5-/KRT17+	49.285	2	10000	0.00029997	BMP	0.00843745	TRUE	1.69272	0.524322
BMP5 - ACVR1_ACVR2A	nei_to_int	Lipofibroblast	AT2	49.2699	0	10000	9.999e-05	BMP	0.00325636	TRUE	1.69258	0.524299
BMP5 - BMPR1A_BMPR2	nei_to_int	AT1	AT1	49.2277	0	10000	9.999e-05	BMP	0.00325636	TRUE	1.69221	0.524234
BMP6 - BMPR1A_BMPR2	nei_to_int	RAS	RAS	49.2267	0	10000	9.999e-05	BMP	0.00325636	TRUE	1.6922	0.524233
CXCL12 - ACKR3	nei_to_int	Alveolar Pericyte	AT1	49.2107	0	10000	9.999e-05	CXCL	0.00325636	TRUE	1.69206	0.524208
FGF9 - FGFR2	nei_to_int	Smooth muscle cell	RAS	49.1963	3	10000	0.00039996	FGF	0.0108636	TRUE	1.69193	0.524186
PROS1 - MERTK	nei_to_int	Mast cell	Goblet	49.1658	0	10000	9.999e-05	PROS	0.00325636	TRUE	1.69166	0.52414
BMP7 - BMPR1B_BMPR2	nei_to_int	Basal	Basal	49.0813	0	10000	9.999e-05	BMP	0.00325636	TRUE	1.69092	0.52401
CXCL2 - CXCR1	nei_to_int	Goblet	Goblet	48.9491	0	10000	9.999e-05	CXCL	0.00325636	TRUE	1.68974	0.523808
FGF1 - FGFR2	nei_to_int	Ciliated	Goblet	48.9317	9	10000	0.0009999	FGF	0.0239208	TRUE	1.68959	0.523781
PLAU - PLAUR	nei_to_int	Neutrophil	KRT5-/KRT17+	48.6812	2	10000	0.00029997	PLAU	0.00843745	TRUE	1.68736	0.523396
GZMA - F2R	nei_to_int	NK	AT2	48.6437	0	10000	9.999e-05	PARs	0.00325636	TRUE	1.68703	0.523338
WNT5A - FZD6	nei_to_int	General capillary	AT2	48.5061	0	10000	9.999e-05	ncWNT	0.00325636	TRUE	1.6858	0.523125
WNT2 - FZD6_LRP6	nei_to_int	CD4+ T	KRT5-/KRT17+	48.4812	0	10000	9.999e-05	WNT	0.00325636	TRUE	1.68557	0.523086
NTS - SORT1	nei_to_int	Lymphatic	AT2	48.3623	0	10000	9.999e-05	NTS	0.00325636	TRUE	1.68451	0.522902
BMP7 - BMPR1A_ACVR2A	nei_to_int	Lipofibroblast	RAS	48.3087	0	10000	9.999e-05	BMP	0.00325636	TRUE	1.68402	0.522819
HBEGF - EGFR_ERBB2	nei_to_int	SPP1+ macrophage	KRT5-/KRT17+	48.2927	19	10000	0.0019998	EGF	0.0425828	TRUE	1.68388	0.522794
FGF1 - FGFR2	nei_to_int	Ciliated	Ciliated	48.2559	0	10000	9.999e-05	FGF	0.00325636	TRUE	1.68355	0.522736
TNFSF12 - TNFRSF12A	nei_to_int	Neutrophil	AT1	48.1964	0	10000	9.999e-05	TWEAK	0.00325636	TRUE	1.68301	0.522644
LGALS9 - CD44	nei_to_int	Neutrophil	Ciliated	48.1791	0	10000	9.999e-05	GALECTIN	0.00325636	TRUE	1.68286	0.522617
IGF1 - IGF1R	nei_to_int	Neutrophil	Ciliated	48.0929	3	10000	0.00039996	IGF	0.0108636	TRUE	1.68208	0.522482
WNT5A - FZD4	nei_to_int	Ciliated	Ciliated	48.0725	0	10000	9.999e-05	ncWNT	0.00325636	TRUE	1.6819	0.52245
PDGFB - PDGFRB	nei_to_int	AT1	AT1	48.0592	13	10000	0.00139986	PDGF	0.0316195	TRUE	1.68178	0.52243
BMP7 - BMPR1A_BMPR2	nei_to_int	CD4+ T	KRT5-/KRT17+	47.9424	0	10000	9.999e-05	BMP	0.00325636	TRUE	1.68072	0.522247
TNFSF14 - LTBR	nei_to_int	RAS	RAS	47.8933	2	10000	0.00029997	LIGHT	0.00843745	TRUE	1.68027	0.52217
PDGFA - PDGFRB	nei_to_int	RAS	RAS	47.8917	0	10000	9.999e-05	PDGF	0.00325636	TRUE	1.68026	0.522167
FGF7 - FGFR2	nei_to_int	Neutrophil	AT1	47.8724	0	10000	9.999e-05	FGF	0.00325636	TRUE	1.68009	0.522137
ANGPTL4 - SDC3	nei_to_int	Lipofibroblast	AT2	47.8606	0	10000	9.999e-05	ANGPTL	0.00325636	TRUE	1.67998	0.522119
BMP2 - BMPR1A_BMPR2	nei_to_int	RAS	RAS	47.838	0	10000	9.999e-05	BMP	0.00325636	TRUE	1.67977	0.522083
WNT2 - FZD4_LRP6	nei_to_int	Lipofibroblast	AT2	47.7492	0	10000	9.999e-05	WNT	0.00325636	TRUE	1.67897	0.521944
FGF2 - FGFR1	nei_to_int	Smooth muscle cell	RAS	47.7324	0	10000	9.999e-05	FGF	0.00325636	TRUE	1.67881	0.521917
C4A - CR2	nei_to_int	AT2	AT2	47.7287	0	10000	9.999e-05	COMPLEMENT	0.00325636	TRUE	1.67878	0.521911
WNT3 - FZD6_LRP6	nei_to_int	Basal	Basal	47.7205	0	10000	9.999e-05	WNT	0.00325636	TRUE	1.6787	0.521898
C4A - C3AR1	nei_to_int	RAS	Basal	47.6251	0	10000	9.999e-05	COMPLEMENT	0.00325636	TRUE	1.67784	0.521748
FGF1 - FGFR2	nei_to_int	Ciliated	RAS	47.5622	2	10000	0.00029997	FGF	0.00843745	TRUE	1.67726	0.521649
CXCL16 - CXCR6	nei_to_int	Alveolar macrophage	AT1	47.472	0	10000	9.999e-05	CXCL	0.00325636	TRUE	1.67644	0.521506
LTA - TNFRSF1B	nei_to_int	CD4+ T	Goblet	47.403	3	10000	0.00039996	LT	0.0108636	TRUE	1.67581	0.521397
PROS1 - TYRO3	nei_to_int	AT2	AT2	47.3971	0	10000	9.999e-05	PROS	0.00325636	TRUE	1.67575	0.521387
BMP5 - ACVR1_BMPR2	nei_to_int	COMP+ fibroblast	Goblet	47.2813	0	10000	9.999e-05	BMP	0.00325636	TRUE	1.67469	0.521204
BMP5 - ACVR1_BMPR2	nei_to_int	COMP+ fibroblast	Basal	47.2011	0	10000	9.999e-05	BMP	0.00325636	TRUE	1.67395	0.521076
CXCL12 - CXCR4	nei_to_int	CXCL9+ macrophage	KRT5-/KRT17+	47.1535	4	10000	0.00049995	CXCL	0.0131679	TRUE	1.67351	0.521
WNT5B - FZD1	nei_to_int	Ciliated	Ciliated	47.1225	0	10000	9.999e-05	ncWNT	0.00325636	TRUE	1.67323	0.520951
PROS1 - TYRO3	nei_to_int	Pericyte	Basal	47.0628	2	10000	0.00029997	PROS	0.00843745	TRUE	1.67268	0.520856
WNT5A - FZD1	nei_to_int	Smooth muscle cell	Ciliated	46.9444	0	10000	9.999e-05	ncWNT	0.00325636	TRUE	1.67158	0.520667
BMP2 - BMPR1A_BMPR2	nei_to_int	Lipofibroblast	Basal	46.9416	0	10000	9.999e-05	BMP	0.00325636	TRUE	1.67156	0.520662
TNFSF12 - TNFRSF12A	nei_to_int	NK	AT2	46.9128	0	10000	9.999e-05	TWEAK	0.00325636	TRUE	1.67129	0.520616
VEGFD - KDR	nei_to_int	AT1	AT2	46.9111	1	10000	0.00019998	VEGF	0.00591768	TRUE	1.67128	0.520613
ADIPOQ - ADIPOR1	nei_to_int	General capillary	AT1	46.8744	0	10000	9.999e-05	ADIPONECTIN	0.00325636	TRUE	1.67094	0.520555
PDGFA - PDGFRA	nei_to_int	Pericyte	KRT5-/KRT17+	46.778	0	10000	9.999e-05	PDGF	0.00325636	TRUE	1.67004	0.5204
ANGPTL2 - TLR4	nei_to_int	COMP+ fibroblast	Basal	46.7354	0	10000	9.999e-05	ANGPTL	0.00325636	TRUE	1.66965	0.520331
CALCB - CALCRL	nei_to_int	General capillary	AT1	46.712	0	10000	9.999e-05	CALCR	0.00325636	TRUE	1.66943	0.520294
TGFA - EGFR_ERBB2	nei_to_int	Ciliated	Goblet	46.5891	0	10000	9.999e-05	EGF	0.00325636	TRUE	1.66828	0.520096
TNFSF12 - TNFRSF12A	nei_to_int	Smooth muscle cell	Goblet	46.5794	1	10000	0.00019998	TWEAK	0.00591768	TRUE	1.66819	0.52008
ANGPTL2 - TLR4	nei_to_int	COMP+ fibroblast	Ciliated	46.5283	0	10000	9.999e-05	ANGPTL	0.00325636	TRUE	1.66772	0.519998
TNFSF10 - TNFRSF10A	nei_to_int	Treg	KRT5-/KRT17+	46.5024	0	10000	9.999e-05	TRAIL	0.00325636	TRUE	1.66748	0.519956
VEGFA - KDR	nei_to_int	Ciliated	Basal	46.3321	0	10000	9.999e-05	VEGF	0.00325636	TRUE	1.66588	0.51968
TGFB3 - ACVR1B_TGFbR2	nei_to_int	Alveolar Pericyte	AT2	46.3151	20	10000	0.00209979	TGFb	0.0444283	TRUE	1.66572	0.519653
CTSG - F2RL3	nei_to_int	Mast cell	Goblet	46.2804	23	10000	0.00239976	PARs	0.049502	TRUE	1.6654	0.519597
WNT5A - FZD4	nei_to_int	AT1	AT1	46.2499	0	10000	9.999e-05	ncWNT	0.00325636	TRUE	1.66511	0.519547
WNT5A - FZD3	nei_to_int	Adventitial fibroblast	Ciliated	46.2232	1	10000	0.00019998	ncWNT	0.00591768	TRUE	1.66486	0.519504
TGFB2 - ACVR1B_TGFbR2	nei_to_int	Alveolar Pericyte	AT1	46.1004	0	10000	9.999e-05	TGFb	0.00325636	TRUE	1.6637	0.519304
TGFB3 - TGFbR1_R2	nei_to_int	Basal	Goblet	46.0623	0	10000	9.999e-05	TGFb	0.00325636	TRUE	1.66335	0.519242
TNFSF10 - TNFRSF10A	nei_to_int	Neutrophil	RAS	46.0538	0	10000	9.999e-05	TRAIL	0.00325636	TRUE	1.66327	0.519228
PROS1 - MERTK	nei_to_int	Lipofibroblast	AT1	45.9897	0	10000	9.999e-05	PROS	0.00325636	TRUE	1.66266	0.519123
OSM - LIFR_IL6ST	nei_to_int	Monocyte	AT1	45.9822	5	10000	0.00059994	OSM	0.015423	TRUE	1.66259	0.519111
TGFB2 - TGFbR1_R2	nei_to_int	Myofibroblast	Basal	45.9794	1	10000	0.00019998	TGFb	0.00591768	TRUE	1.66256	0.519106
FGF1 - FGFR4	nei_to_int	General capillary	AT1	45.9693	0	10000	9.999e-05	FGF	0.00325636	TRUE	1.66247	0.51909
TGFB1 - ACVR1B_TGFbR2	nei_to_int	CD4+ T	Goblet	45.9538	0	10000	9.999e-05	TGFb	0.00325636	TRUE	1.66232	0.519065
FGF2 - FGFR3	nei_to_int	AT1	AT2	45.9219	0	10000	9.999e-05	FGF	0.00325636	TRUE	1.66202	0.519012
FGF2 - FGFR3	nei_to_int	CD4+ T	KRT5-/KRT17+	45.887	0	10000	9.999e-05	FGF	0.00325636	TRUE	1.66169	0.518955
TGFB3 - TGFbR1_R2	nei_to_int	Neutrophil	Basal	45.8854	0	10000	9.999e-05	TGFb	0.00325636	TRUE	1.66167	0.518953
TGFB3 - TGFbR1_R2	nei_to_int	RAS	Basal	45.762	21	10000	0.00219978	TGFb	0.0461718	TRUE	1.6605	0.51875
HBEGF - EGFR	nei_to_int	CD4+ T	KRT5-/KRT17+	45.6917	0	10000	9.999e-05	EGF	0.00325636	TRUE	1.65984	0.518635
C4A - CR2	nei_to_int	Goblet	Goblet	45.6707	0	10000	9.999e-05	COMPLEMENT	0.00325636	TRUE	1.65964	0.5186
CSF1 - CSF1R	nei_to_int	RAS	RAS	45.6452	0	10000	9.999e-05	CSF	0.00325636	TRUE	1.65939	0.518558
GAS6 - TYRO3	nei_to_int	NK	AT1	45.634	0	10000	9.999e-05	GAS	0.00325636	TRUE	1.65929	0.51854
VEGFC - KDR	nei_to_int	RAS	RAS	45.4665	0	10000	9.999e-05	VEGF	0.00325636	TRUE	1.65769	0.518264
BMP5 - ACVR1_BMPR2	nei_to_int	COMP+ fibroblast	Ciliated	45.4005	0	10000	9.999e-05	BMP	0.00325636	TRUE	1.65706	0.518155
IL16 - CD4	nei_to_int	RAS	Basal	45.3828	2	10000	0.00029997	IL16	0.00843745	TRUE	1.65689	0.518125
WNT5A - FZD6	nei_to_int	Alveolar Pericyte	AT2	45.3279	0	10000	9.999e-05	ncWNT	0.00325636	TRUE	1.65637	0.518034
TNFSF12 - TNFRSF12A	nei_to_int	RAS	Basal	45.2747	0	10000	9.999e-05	TWEAK	0.00325636	TRUE	1.65586	0.517946
BMP2 - BMPR1A_ACVR2A	nei_to_int	Pericyte	Basal	45.2703	0	10000	9.999e-05	BMP	0.00325636	TRUE	1.65581	0.517939
ADIPOQ - ADIPOR1	nei_to_int	Ciliated	Goblet	45.243	0	10000	9.999e-05	ADIPONECTIN	0.00325636	TRUE	1.65555	0.517894
GAS6 - TYRO3	nei_to_int	Adventitial fibroblast	Basal	45.1991	7	10000	0.00079992	GAS	0.0197335	TRUE	1.65513	0.517821
CSF1 - CSF1R	nei_to_int	Lipofibroblast	AT1	45.0969	0	10000	9.999e-05	CSF	0.00325636	TRUE	1.65415	0.517651
HGF - MET	nei_to_int	Basal	Basal	45.0854	0	10000	9.999e-05	HGF	0.00325636	TRUE	1.65404	0.517631
FGF9 - FGFR1	nei_to_int	Lipofibroblast	AT1	44.9593	1	10000	0.00019998	FGF	0.00591768	TRUE	1.65282	0.517421
IGF1 - IGF1R	nei_to_int	COMP+ fibroblast	AT2	44.9342	0	10000	9.999e-05	IGF	0.00325636	TRUE	1.65258	0.517379
VEGFA - KDR	nei_to_int	NK	AT1	44.9013	0	10000	9.999e-05	VEGF	0.00325636	TRUE	1.65226	0.517324
FGF10 - FGFR2	nei_to_int	Neutrophil	AT2	44.8548	0	10000	9.999e-05	FGF	0.00325636	TRUE	1.65181	0.517246
GAS6 - MERTK	nei_to_int	Neutrophil	Goblet	44.8094	7	10000	0.00079992	GAS	0.0197335	TRUE	1.65137	0.51717
IL13 - IL13RA1	nei_to_int	Ciliated	RAS	44.7628	20	10000	0.00209979	IL4	0.0444283	TRUE	1.65092	0.517092
PLAU - PLAUR	nei_to_int	RAS	RAS	44.7131	0	10000	9.999e-05	PLAU	0.00325636	TRUE	1.65043	0.517008
TNFSF12 - TNFRSF12A	nei_to_int	B cell	Goblet	44.7094	14	10000	0.00149985	TWEAK	0.0334494	TRUE	1.6504	0.517002
PROS1 - MERTK	nei_to_int	General capillary	AT1	44.696	0	10000	9.999e-05	PROS	0.00325636	TRUE	1.65027	0.51698
TNFSF12 - TNFRSF12A	nei_to_int	Lipofibroblast	Ciliated	44.6257	1	10000	0.00019998	TWEAK	0.00591768	TRUE	1.64959	0.516862
PROS1 - AXL	nei_to_int	COMP+ fibroblast	Ciliated	44.6018	1	10000	0.00019998	PROS	0.00591768	TRUE	1.64935	0.516821
HBEGF - EGFR_ERBB2	nei_to_int	AT1	AT2	44.5926	0	10000	9.999e-05	EGF	0.00325636	TRUE	1.64926	0.516806
WNT5A - FZD6	nei_to_int	Adventitial fibroblast	Ciliated	44.5536	8	10000	0.00089991	ncWNT	0.0218722	TRUE	1.64888	0.51674
HBEGF - EGFR	nei_to_int	Neutrophil	AT2	44.5495	0	10000	9.999e-05	EGF	0.00325636	TRUE	1.64884	0.516733
WNT5A - FZD3	nei_to_int	Neutrophil	Ciliated	44.4	0	10000	9.999e-05	ncWNT	0.00325636	TRUE	1.64738	0.516481
WNT5B - FZD3	nei_to_int	Ciliated	RAS	44.3937	0	10000	9.999e-05	ncWNT	0.00325636	TRUE	1.64732	0.51647
BMP5 - BMPR1A_BMPR2	nei_to_int	COMP+ fibroblast	Goblet	44.2885	0	10000	9.999e-05	BMP	0.00325636	TRUE	1.64629	0.516292
PROS1 - AXL	nei_to_int	NK	AT1	44.2698	0	10000	9.999e-05	PROS	0.00325636	TRUE	1.64611	0.51626
TGFA - EGFR	nei_to_int	CD4+ T	AT1	44.2174	10	10000	0.00109989	EGF	0.0258666	TRUE	1.64559	0.516171
HBEGF - EGFR	nei_to_int	CD4+ T	RAS	44.1732	1	10000	0.00019998	EGF	0.00591768	TRUE	1.64516	0.516096
TGFB1 - TGFbR1_R2	nei_to_int	CD8+ T	Basal	44.1693	6	10000	0.00069993	TGFb	0.0176155	TRUE	1.64512	0.516089
FGF1 - FGFR2	nei_to_int	Alveolar Pericyte	KRT5-/KRT17+	44.1578	10	10000	0.00109989	FGF	0.0258666	TRUE	1.64501	0.51607
BMP4 - BMPR1A_BMPR2	nei_to_int	Basal	Basal	44.1197	0	10000	9.999e-05	BMP	0.00325636	TRUE	1.64463	0.516005
TGFB1 - ACVR1B_TGFbR2	nei_to_int	NK	AT2	43.9984	0	10000	9.999e-05	TGFb	0.00325636	TRUE	1.64344	0.515798
PROS1 - TYRO3	nei_to_int	RAS	RAS	43.856	0	10000	9.999e-05	PROS	0.00325636	TRUE	1.64203	0.515555
BMP5 - BMPR1B_ACVR2A	nei_to_int	Lipofibroblast	Basal	43.8553	0	10000	9.999e-05	BMP	0.00325636	TRUE	1.64202	0.515553
PDGFB - PDGFRB	nei_to_int	Neutrophil	AT1	43.8005	0	10000	9.999e-05	PDGF	0.00325636	TRUE	1.64148	0.51546
CTSG - FPR1	nei_to_int	Mast cell	AT1	43.7977	0	10000	9.999e-05	CTSG	0.00325636	TRUE	1.64145	0.515455
TNFSF12 - TNFRSF12A	nei_to_int	CXCL9+ macrophage	RAS	43.7676	0	10000	9.999e-05	TWEAK	0.00325636	TRUE	1.64115	0.515403
WNT5B - FZD6	nei_to_int	Lipofibroblast	RAS	43.7501	0	10000	9.999e-05	ncWNT	0.00325636	TRUE	1.64098	0.515373
IL16 - CD4	nei_to_int	Basal	Basal	43.7468	0	10000	9.999e-05	IL16	0.00325636	TRUE	1.64095	0.515367
FGF4 - FGFR3	nei_to_int	Basal	Basal	43.6796	0	10000	9.999e-05	FGF	0.00325636	TRUE	1.64028	0.515252
ANGPTL2 - TLR4	nei_to_int	GREM1+ fibroblast	KRT5-/KRT17+	43.5734	0	10000	9.999e-05	ANGPTL	0.00325636	TRUE	1.63922	0.515069
ADIPOQ - ADIPOR1	nei_to_int	General capillary	AT2	43.5731	0	10000	9.999e-05	ADIPONECTIN	0.00325636	TRUE	1.63922	0.515069
IGF1 - IGF1R	nei_to_int	Ciliated	Ciliated	43.5485	0	10000	9.999e-05	IGF	0.00325636	TRUE	1.63897	0.515026
CCL8 - CCR1	nei_to_int	Interstitial macrophage	AT2	43.4828	0	10000	9.999e-05	CCL	0.00325636	TRUE	1.63832	0.514913
BMP2 - BMPR1B_BMPR2	nei_to_int	Pericyte	Goblet	43.3572	0	10000	9.999e-05	BMP	0.00325636	TRUE	1.63706	0.514695
BMP6 - BMPR1B_BMPR2	nei_to_int	Ciliated	Ciliated	43.3534	0	10000	9.999e-05	BMP	0.00325636	TRUE	1.63702	0.514689
WNT5A - FZD1	nei_to_int	Smooth muscle cell	AT2	43.3354	0	10000	9.999e-05	ncWNT	0.00325636	TRUE	1.63684	0.514658
WNT5A - FZD6	nei_to_int	AT1	AT2	43.3315	0	10000	9.999e-05	ncWNT	0.00325636	TRUE	1.6368	0.514651
HBEGF - EGFR_ERBB2	nei_to_int	Venule	Goblet	43.2824	4	10000	0.00049995	EGF	0.0131679	TRUE	1.63631	0.514566
VEGFA - KDR	nei_to_int	Neutrophil	AT1	43.1991	0	10000	9.999e-05	VEGF	0.00325636	TRUE	1.63547	0.514421
BMP6 - ACVR1_ACVR2A	nei_to_int	Plasma cell	Basal	43.1696	9	10000	0.0009999	BMP	0.0239208	TRUE	1.63518	0.51437
GAS6 - MERTK	nei_to_int	Aerocyte	AT1	43.1335	0	10000	9.999e-05	GAS	0.00325636	TRUE	1.63482	0.514307
WNT5A - FZD4	nei_to_int	Lipofibroblast	KRT5-/KRT17+	43.1263	0	10000	9.999e-05	ncWNT	0.00325636	TRUE	1.63474	0.514294
TGFB3 - ACVR1B_TGFbR2	nei_to_int	RAS	Basal	43.1028	1	10000	0.00019998	TGFb	0.00591768	TRUE	1.63451	0.514253
POSTN - ITGAV_ITGB3	nei_to_int	COMP+ fibroblast	RAS	43.0951	9	10000	0.0009999	PERIOSTIN	0.0239208	TRUE	1.63443	0.51424
TNFSF12 - TNFRSF12A	nei_to_int	CXCL9+ macrophage	Basal	43.0727	0	10000	9.999e-05	TWEAK	0.00325636	TRUE	1.6342	0.514201
WNT5B - FZD1	nei_to_int	Goblet	Basal	43.004	0	10000	9.999e-05	ncWNT	0.00325636	TRUE	1.63351	0.514081
TGFB1 - ACVR1B_TGFbR2	nei_to_int	CD8+ T	RAS	42.9964	5	10000	0.00059994	TGFb	0.015423	TRUE	1.63343	0.514068
BMP2 - BMPR1A_BMPR2	nei_to_int	Aerocyte	RAS	42.9609	0	10000	9.999e-05	BMP	0.00325636	TRUE	1.63307	0.514006
IL16 - CD4	nei_to_int	Alveolar Pericyte	AT1	42.9282	4	10000	0.00049995	IL16	0.0131679	TRUE	1.63274	0.513948
IL16 - CD4	nei_to_int	Aerocyte	AT1	42.9207	0	10000	9.999e-05	IL16	0.00325636	TRUE	1.63267	0.513935
TGFB1 - TGFbR1_R2	nei_to_int	B cell	Basal	42.7919	3	10000	0.00039996	TGFb	0.0108636	TRUE	1.63136	0.513709
TGFB3 - ACVR1B_TGFbR2	nei_to_int	Adventitial fibroblast	AT1	42.4732	0	10000	9.999e-05	TGFb	0.00325636	TRUE	1.62812	0.513148
PDGFC - PDGFRA	nei_to_int	General capillary	AT1	42.3919	0	10000	9.999e-05	PDGF	0.00325636	TRUE	1.62728	0.513004
CSF1 - CSF1R	nei_to_int	General capillary	AT1	42.3595	0	10000	9.999e-05	CSF	0.00325636	TRUE	1.62695	0.512947
PLAU - PLAUR	nei_to_int	CXCL9+ macrophage	RAS	42.3433	0	10000	9.999e-05	PLAU	0.00325636	TRUE	1.62678	0.512918
WNT5A - MCAM	nei_to_int	Lipofibroblast	Goblet	42.2334	0	10000	9.999e-05	ncWNT	0.00325636	TRUE	1.62566	0.512723
C4A - C3AR1	nei_to_int	Lipofibroblast	AT2	42.1836	0	10000	9.999e-05	COMPLEMENT	0.00325636	TRUE	1.62514	0.512634
BMP4 - BMPR1A_BMPR2	nei_to_int	General capillary	AT2	42.1258	0	10000	9.999e-05	BMP	0.00325636	TRUE	1.62455	0.512531
BMP2 - BMPR1A_BMPR2	nei_to_int	General capillary	KRT5-/KRT17+	42.0797	0	10000	9.999e-05	BMP	0.00325636	TRUE	1.62407	0.512449
BMP7 - BMPR1A_ACVR2A	nei_to_int	Lipofibroblast	KRT5-/KRT17+	41.9309	0	10000	9.999e-05	BMP	0.00325636	TRUE	1.62253	0.512183
BMP5 - BMPR1A_BMPR2	nei_to_int	COMP+ fibroblast	RAS	41.9174	0	10000	9.999e-05	BMP	0.00325636	TRUE	1.62239	0.512159
WNT5A - MCAM	nei_to_int	COMP+ fibroblast	KRT5-/KRT17+	41.897	0	10000	9.999e-05	ncWNT	0.00325636	TRUE	1.62218	0.512122
TNFSF12 - TNFRSF12A	nei_to_int	CD4+ T	Ciliated	41.8863	0	10000	9.999e-05	TWEAK	0.00325636	TRUE	1.62207	0.512103
FGF2 - FGFR1	nei_to_int	Alveolar Pericyte	AT2	41.8108	0	10000	9.999e-05	FGF	0.00325636	TRUE	1.62129	0.511967
TGFB1 - ACVR1B_TGFbR2	nei_to_int	CD4+ T	AT1	41.7721	0	10000	9.999e-05	TGFb	0.00325636	TRUE	1.62089	0.511898
PDGFB - PDGFRB	nei_to_int	Aerocyte	RAS	41.7506	0	10000	9.999e-05	PDGF	0.00325636	TRUE	1.62066	0.511859
APLN - APLNR	nei_to_int	Aerocyte	Goblet	41.7042	8	10000	0.00089991	APELIN	0.0218722	TRUE	1.62018	0.511775
WNT5A - FZD1	nei_to_int	COMP+ fibroblast	KRT5-/KRT17+	41.6362	0	10000	9.999e-05	ncWNT	0.00325636	TRUE	1.61947	0.511653
TNFSF12 - TNFRSF12A	nei_to_int	Goblet	Basal	41.6073	0	10000	9.999e-05	TWEAK	0.00325636	TRUE	1.61917	0.511601
VEGFD - FLT4_KDR	nei_to_int	Lipofibroblast	AT2	41.5704	4	10000	0.00049995	VEGF	0.0131679	TRUE	1.61878	0.511534
HGF - MET	nei_to_int	Smooth muscle cell	AT1	41.5541	22	10000	0.00229977	HGF	0.0477829	TRUE	1.61861	0.511504
ADIPOQ - ADIPOR1	nei_to_int	Basal	Goblet	41.5523	2	10000	0.00029997	ADIPONECTIN	0.00843745	TRUE	1.61859	0.511501
TGFB2 - TGFbR1_R2	nei_to_int	Goblet	Goblet	41.5501	0	10000	9.999e-05	TGFb	0.00325636	TRUE	1.61857	0.511497
IL13 - IL13RA1	nei_to_int	General capillary	AT1	41.4964	0	10000	9.999e-05	IL4	0.00325636	TRUE	1.61801	0.5114
PROS1 - MERTK	nei_to_int	Smooth muscle cell	RAS	41.4342	0	10000	9.999e-05	PROS	0.00325636	TRUE	1.61736	0.511287
WNT5A - FZD1	nei_to_int	AT1	AT1	41.4095	0	10000	9.999e-05	ncWNT	0.00325636	TRUE	1.6171	0.511243
FGF2 - FGFR4	nei_to_int	Alveolar Pericyte	AT1	41.2951	0	10000	9.999e-05	FGF	0.00325636	TRUE	1.6159	0.511035
CTSG - F2RL3	nei_to_int	Mast cell	AT1	41.2902	12	10000	0.00129987	PARs	0.0297641	TRUE	1.61585	0.511026
PDGFB - PDGFRB	nei_to_int	Venule	Basal	41.2412	0	10000	9.999e-05	PDGF	0.00325636	TRUE	1.61533	0.510937
VEGFC - KDR	nei_to_int	Alveolar Pericyte	AT1	41.164	0	10000	9.999e-05	VEGF	0.00325636	TRUE	1.61452	0.510796
CSF1 - CSF1R	nei_to_int	RAS	Basal	41.1525	0	10000	9.999e-05	CSF	0.00325636	TRUE	1.6144	0.510775
CSF1 - CSF1R	nei_to_int	CD4+ T	Basal	41.1189	0	10000	9.999e-05	CSF	0.00325636	TRUE	1.61404	0.510714
WNT5A - FZD4	nei_to_int	Smooth muscle cell	Goblet	41.0597	11	10000	0.00119988	ncWNT	0.0278257	TRUE	1.61342	0.510605
FGF2 - FGFR3	nei_to_int	COMP+ fibroblast	Ciliated	41.0559	10	10000	0.00109989	FGF	0.0258666	TRUE	1.61338	0.510599
PDGFA - PDGFRA	nei_to_int	RAS	RAS	41.0077	0	10000	9.999e-05	PDGF	0.00325636	TRUE	1.61287	0.51051
C5 - C5AR1	nei_to_int	AT2	AT2	40.9501	0	10000	9.999e-05	COMPLEMENT	0.00325636	TRUE	1.61226	0.510405
CCL8 - CCR2	nei_to_int	Interstitial macrophage	AT1	40.9487	0	10000	9.999e-05	CCL	0.00325636	TRUE	1.61224	0.510402
TGFB1 - TGFbR1_R2	nei_to_int	Lipofibroblast	AT1	40.9275	0	10000	9.999e-05	TGFb	0.00325636	TRUE	1.61201	0.510363
FGF1 - FGFR1	nei_to_int	General capillary	AT1	40.8693	0	10000	9.999e-05	FGF	0.00325636	TRUE	1.6114	0.510256
CCL8 - CCR1	nei_to_int	Interstitial macrophage	RAS	40.7985	12	10000	0.00129987	CCL	0.0297641	TRUE	1.61064	0.510126
INHBA - ACVR1B_ACVR2A	nei_to_int	Myofibroblast	KRT5-/KRT17+	40.6079	0	10000	9.999e-05	ACTIVIN	0.00325636	TRUE	1.60861	0.509774
C4A - CR2	nei_to_int	Lipofibroblast	KRT5-/KRT17+	40.5872	0	10000	9.999e-05	COMPLEMENT	0.00325636	TRUE	1.60839	0.509736
WNT5A - FZD3	nei_to_int	COMP+ fibroblast	AT2	40.5754	1	10000	0.00019998	ncWNT	0.00591768	TRUE	1.60826	0.509714
FGF1 - FGFR2	nei_to_int	Aerocyte	AT1	40.5639	0	10000	9.999e-05	FGF	0.00325636	TRUE	1.60814	0.509693
GAS6 - MERTK	nei_to_int	Goblet	Ciliated	40.4991	0	10000	9.999e-05	GAS	0.00325636	TRUE	1.60745	0.509573
TGFB2 - TGFbR1_R2	nei_to_int	Lipofibroblast	RAS	40.4755	16	10000	0.00169983	TGFb	0.0372033	TRUE	1.60719	0.509529
WNT5B - FZD6	nei_to_int	Ciliated	RAS	40.4639	0	10000	9.999e-05	ncWNT	0.00325636	TRUE	1.60707	0.509507
FGF7 - FGFR1	nei_to_int	AT1	AT2	40.4464	0	10000	9.999e-05	FGF	0.00325636	TRUE	1.60688	0.509475
BMP2 - BMPR1A_ACVR2A	nei_to_int	Pericyte	KRT5-/KRT17+	40.4274	0	10000	9.999e-05	BMP	0.00325636	TRUE	1.60668	0.50944
BMP4 - BMPR1A_BMPR2	nei_to_int	RAS	RAS	40.4143	0	10000	9.999e-05	BMP	0.00325636	TRUE	1.60653	0.509415
TGFB2 - ACVR1B_TGFbR2	nei_to_int	Smooth muscle cell	Goblet	40.3887	0	10000	9.999e-05	TGFb	0.00325636	TRUE	1.60626	0.509368
IL13 - IL13RA1	nei_to_int	Goblet	Ciliated	40.3816	2	10000	0.00029997	IL4	0.00843745	TRUE	1.60618	0.509354
BMP4 - BMPR1A_BMPR2	nei_to_int	Myofibroblast	KRT5-/KRT17+	40.3667	0	10000	9.999e-05	BMP	0.00325636	TRUE	1.60602	0.509327
WNT5A - FZD10	nei_to_int	Lipofibroblast	AT1	40.34	0	10000	9.999e-05	ncWNT	0.00325636	TRUE	1.60574	0.509277
CXCL12 - ACKR3	nei_to_int	AT1	AT1	40.3355	0	10000	9.999e-05	CXCL	0.00325636	TRUE	1.60569	0.509269
TNFSF14 - TNFRSF14	nei_to_int	Basal	Basal	40.3174	9	10000	0.0009999	LIGHT	0.0239208	TRUE	1.60549	0.509235
TNFSF14 - TNFRSF14	nei_to_int	RAS	Ciliated	40.2247	18	10000	0.00189981	LIGHT	0.0408769	TRUE	1.60449	0.509062
HBEGF - EGFR	nei_to_int	Smooth muscle cell	RAS	40.0612	0	10000	9.999e-05	EGF	0.00325636	TRUE	1.60272	0.508756
ANGPTL4 - SDC4	nei_to_int	Goblet	Goblet	40.0154	0	10000	9.999e-05	ANGPTL	0.00325636	TRUE	1.60223	0.50867
C4A - C3AR1	nei_to_int	RAS	RAS	39.9567	0	10000	9.999e-05	COMPLEMENT	0.00325636	TRUE	1.60159	0.50856
PDGFA - PDGFRA	nei_to_int	Basal	Basal	39.9552	0	10000	9.999e-05	PDGF	0.00325636	TRUE	1.60157	0.508557
TGFA - EGFR_ERBB2	nei_to_int	Goblet	Goblet	39.946	0	10000	9.999e-05	EGF	0.00325636	TRUE	1.60147	0.50854
FGF7 - FGFR1	nei_to_int	Myofibroblast	Goblet	39.9441	7	10000	0.00079992	FGF	0.0197335	TRUE	1.60145	0.508536
INHBB - ACVR1B_ACVR2A	nei_to_int	Ciliated	RAS	39.8902	0	10000	9.999e-05	ACTIVIN	0.00325636	TRUE	1.60087	0.508435
BMP4 - BMPR1A_ACVR2A	nei_to_int	Lipofibroblast	RAS	39.8727	0	10000	9.999e-05	BMP	0.00325636	TRUE	1.60068	0.508402
IL13 - IL13RA1	nei_to_int	CD8+ T	KRT5-/KRT17+	39.8242	1	10000	0.00019998	IL4	0.00591768	TRUE	1.60015	0.50831
EGF - EGFR_ERBB2	nei_to_int	Basal	Basal	39.7802	0	10000	9.999e-05	EGF	0.00325636	TRUE	1.59967	0.508227
TGFB1 - ACVR1B_TGFbR2	nei_to_int	CD8+ T	Basal	39.7525	13	10000	0.00139986	TGFb	0.0316195	TRUE	1.59936	0.508175
BMP4 - BMPR1A_BMPR2	nei_to_int	Myofibroblast	Basal	39.7483	0	10000	9.999e-05	BMP	0.00325636	TRUE	1.59932	0.508167
TGFB2 - ACVR1B_TGFbR2	nei_to_int	Pericyte	Goblet	39.7423	4	10000	0.00049995	TGFb	0.0131679	TRUE	1.59925	0.508156
FGF1 - FGFR1	nei_to_int	Alveolar Pericyte	AT2	39.7312	0	10000	9.999e-05	FGF	0.00325636	TRUE	1.59913	0.508135
PROS1 - MERTK	nei_to_int	Alveolar Pericyte	AT2	39.7063	0	10000	9.999e-05	PROS	0.00325636	TRUE	1.59886	0.508088
BMP7 - ACVR1_BMPR2	nei_to_int	Lipofibroblast	AT2	39.6858	0	10000	9.999e-05	BMP	0.00325636	TRUE	1.59864	0.508049
TGFB2 - TGFbR1_R2	nei_to_int	Smooth muscle cell	Goblet	39.6782	0	10000	9.999e-05	TGFb	0.00325636	TRUE	1.59855	0.508034
PDGFA - PDGFRA	nei_to_int	Basal	Ciliated	39.6677	0	10000	9.999e-05	PDGF	0.00325636	TRUE	1.59844	0.508015
IL13 - IL13RA1	nei_to_int	Basal	Basal	39.6281	0	10000	9.999e-05	IL4	0.00325636	TRUE	1.598	0.50794
WNT5A - FZD4	nei_to_int	Alveolar Pericyte	AT1	39.5964	1	10000	0.00019998	ncWNT	0.00591768	TRUE	1.59766	0.507879
FASLG - FAS	nei_to_int	General capillary	AT1	39.5848	0	10000	9.999e-05	FASLG	0.00325636	TRUE	1.59753	0.507857
PDGFD - PDGFRB	nei_to_int	NK	AT1	39.5816	0	10000	9.999e-05	PDGF	0.00325636	TRUE	1.59749	0.507851
IFNG - IFNGR1_IFNGR2	nei_to_int	CD4+ T	KRT5-/KRT17+	39.5166	1	10000	0.00019998	IFN-II	0.00591768	TRUE	1.59678	0.507728
TNFSF14 - LTBR	nei_to_int	Neutrophil	KRT5-/KRT17+	39.4661	1	10000	0.00019998	LIGHT	0.00591768	TRUE	1.59622	0.507632
TGFB1 - ACVR1B_TGFbR2	nei_to_int	Mast cell	AT2	39.4503	11	10000	0.00119988	TGFb	0.0278257	TRUE	1.59605	0.507602
C4A - C3AR1	nei_to_int	Smooth muscle cell	Ciliated	39.3915	0	10000	9.999e-05	COMPLEMENT	0.00325636	TRUE	1.5954	0.50749
WNT5A - FZD4	nei_to_int	Smooth muscle cell	AT2	39.3765	0	10000	9.999e-05	ncWNT	0.00325636	TRUE	1.59524	0.507461
EDN1 - EDNRA	nei_to_int	Venule	KRT5-/KRT17+	39.3749	0	10000	9.999e-05	EDN	0.00325636	TRUE	1.59522	0.507458
TNFSF12 - TNFRSF12A	nei_to_int	Basal	RAS	39.3639	4	10000	0.00049995	TWEAK	0.0131679	TRUE	1.5951	0.507437
WNT5A - FZD1	nei_to_int	Smooth muscle cell	RAS	39.3417	0	10000	9.999e-05	ncWNT	0.00325636	TRUE	1.59485	0.507395
IGF1 - IGF1R	nei_to_int	Lymphatic	AT1	39.2212	0	10000	9.999e-05	IGF	0.00325636	TRUE	1.59352	0.507164
KITLG - KIT	nei_to_int	AT1	AT1	39.1766	0	10000	9.999e-05	KIT	0.00325636	TRUE	1.59303	0.507079
PROS1 - AXL	nei_to_int	Neutrophil	Basal	39.0216	0	10000	9.999e-05	PROS	0.00325636	TRUE	1.59131	0.506781
FGF1 - FGFR2	nei_to_int	Alveolar Pericyte	AT1	39.0042	0	10000	9.999e-05	FGF	0.00325636	TRUE	1.59111	0.506747
CSF1 - CSF1R	nei_to_int	Basal	RAS	38.9722	8	10000	0.00089991	CSF	0.0218722	TRUE	1.59075	0.506686
WNT5A - FZD4	nei_to_int	Myofibroblast	KRT5-/KRT17+	38.9654	5	10000	0.00059994	ncWNT	0.015423	TRUE	1.59068	0.506673
KITLG - KIT	nei_to_int	Smooth muscle cell	Goblet	38.9503	0	10000	9.999e-05	KIT	0.00325636	TRUE	1.59051	0.506644
BMP4 - BMPR1A_BMPR2	nei_to_int	AT2	AT2	38.9205	0	10000	9.999e-05	BMP	0.00325636	TRUE	1.59018	0.506586
HBEGF - EGFR_ERBB2	nei_to_int	Basal	Ciliated	38.8358	0	10000	9.999e-05	EGF	0.00325636	TRUE	1.58923	0.506422
BMP6 - BMPR1A_ACVR2A	nei_to_int	Ciliated	Ciliated	38.7922	0	10000	9.999e-05	BMP	0.00325636	TRUE	1.58874	0.506338
WNT2 - FZD3_LRP5	nei_to_int	Lipofibroblast	RAS	38.6527	0	10000	9.999e-05	WNT	0.00325636	TRUE	1.58718	0.506068
PDGFA - PDGFRA	nei_to_int	General capillary	AT2	38.5682	0	10000	9.999e-05	PDGF	0.00325636	TRUE	1.58623	0.505903
FGF2 - FGFR1	nei_to_int	General capillary	AT1	38.5458	0	10000	9.999e-05	FGF	0.00325636	TRUE	1.58598	0.505859
TNFSF12 - TNFRSF12A	nei_to_int	Myofibroblast	Goblet	38.4944	0	10000	9.999e-05	TWEAK	0.00325636	TRUE	1.5854	0.505759
WNT5A - FZD1	nei_to_int	Ciliated	Ciliated	38.4854	0	10000	9.999e-05	ncWNT	0.00325636	TRUE	1.5853	0.505742
FGF1 - FGFR2	nei_to_int	COMP+ fibroblast	Ciliated	38.4606	12	10000	0.00129987	FGF	0.0297641	TRUE	1.58502	0.505693
TGFB2 - TGFbR1_R2	nei_to_int	RAS	Goblet	38.372	0	10000	9.999e-05	TGFb	0.00325636	TRUE	1.58401	0.50552
CX3CL1 - CX3CR1	nei_to_int	General capillary	AT1	38.308	0	10000	9.999e-05	CX3C	0.00325636	TRUE	1.58329	0.505395
FGF7 - FGFR1	nei_to_int	COMP+ fibroblast	Basal	38.207	0	10000	9.999e-05	FGF	0.00325636	TRUE	1.58214	0.505196
C4A - CR2	nei_to_int	Pericyte	KRT5-/KRT17+	38.1734	0	10000	9.999e-05	COMPLEMENT	0.00325636	TRUE	1.58176	0.50513
TGFB2 - ACVR1_TGFbR	nei_to_int	KRT5-/KRT17+	KRT5-/KRT17+	38.1023	0	10000	9.999e-05	TGFb	0.00325636	TRUE	1.58095	0.50499
TGFB3 - ACVR1B_TGFbR2	nei_to_int	General capillary	AT1	38.0607	0	10000	9.999e-05	TGFb	0.00325636	TRUE	1.58048	0.504908
TNFSF14 - LTBR	nei_to_int	Neutrophil	AT2	38.0575	0	10000	9.999e-05	LIGHT	0.00325636	TRUE	1.58044	0.504902
TGFB3 - TGFbR1_R2	nei_to_int	RAS	RAS	38.0193	0	10000	9.999e-05	TGFb	0.00325636	TRUE	1.58	0.504826
PDGFA - PDGFRA	nei_to_int	Smooth muscle cell	RAS	37.992	0	10000	9.999e-05	PDGF	0.00325636	TRUE	1.57969	0.504772
TNFSF14 - LTBR	nei_to_int	Neutrophil	Basal	37.9496	14	10000	0.00149985	LIGHT	0.0334494	TRUE	1.57921	0.504688
IGF1 - IGF1R	nei_to_int	CD4+ T	AT2	37.9359	4	10000	0.00049995	IGF	0.0131679	TRUE	1.57905	0.504661
WNT5A - FZD4	nei_to_int	Smooth muscle cell	RAS	37.9073	14	10000	0.00149985	ncWNT	0.0334494	TRUE	1.57872	0.504605
PROS1 - AXL	nei_to_int	Neutrophil	AT1	37.7547	0	10000	9.999e-05	PROS	0.00325636	TRUE	1.57697	0.504302
TGFB3 - ACVR1B_TGFbR2	nei_to_int	Neutrophil	Basal	37.7205	0	10000	9.999e-05	TGFb	0.00325636	TRUE	1.57658	0.504233
BMP4 - BMPR1A_BMPR2	nei_to_int	COMP+ fibroblast	Basal	37.6836	0	10000	9.999e-05	BMP	0.00325636	TRUE	1.57615	0.50416
CALCB - CALCRL	nei_to_int	General capillary	AT2	37.6604	0	10000	9.999e-05	CALCR	0.00325636	TRUE	1.57588	0.504114
C4A - CR2	nei_to_int	Smooth muscle cell	RAS	37.6094	0	10000	9.999e-05	COMPLEMENT	0.00325636	TRUE	1.5753	0.504012
WNT5B - FZD1	nei_to_int	Ciliated	Goblet	37.6029	0	10000	9.999e-05	ncWNT	0.00325636	TRUE	1.57522	0.503999
C4A - C3AR1	nei_to_int	Goblet	RAS	37.5803	0	10000	9.999e-05	COMPLEMENT	0.00325636	TRUE	1.57496	0.503954
CTSG - FPR1	nei_to_int	Mast cell	Basal	37.4767	0	10000	9.999e-05	CTSG	0.00325636	TRUE	1.57376	0.503746
GAS6 - TYRO3	nei_to_int	Neutrophil	AT1	37.4445	0	10000	9.999e-05	GAS	0.00325636	TRUE	1.57339	0.503682
C4A - C3AR1	nei_to_int	RAS	Ciliated	37.4266	0	10000	9.999e-05	COMPLEMENT	0.00325636	TRUE	1.57318	0.503646
TNFSF12 - TNFRSF12A	nei_to_int	Aerocyte	AT2	37.3202	0	10000	9.999e-05	TWEAK	0.00325636	TRUE	1.57194	0.503432
TGFA - EGFR_ERBB2	nei_to_int	RAS	Goblet	37.3175	0	10000	9.999e-05	EGF	0.00325636	TRUE	1.57191	0.503427
WNT5B - FZD1	nei_to_int	Basal	Goblet	37.2786	0	10000	9.999e-05	ncWNT	0.00325636	TRUE	1.57146	0.503348
BMP8A - BMPR1A_BMPR2	nei_to_int	Myofibroblast	Basal	37.1811	0	10000	9.999e-05	BMP	0.00325636	TRUE	1.57032	0.503152
BMP6 - BMPR1B_BMPR2	nei_to_int	General capillary	AT1	37.1678	0	10000	9.999e-05	BMP	0.00325636	TRUE	1.57017	0.503125
PROS1 - MERTK	nei_to_int	Aerocyte	AT2	37.0821	0	10000	9.999e-05	PROS	0.00325636	TRUE	1.56916	0.502951
CTSG - F2RL3	nei_to_int	Mast cell	RAS	37.0695	0	10000	9.999e-05	PARs	0.00325636	TRUE	1.56902	0.502926
LGALS9 - HAVCR2	nei_to_int	cDC2	Goblet	37.0275	3	10000	0.00039996	GALECTIN	0.0108636	TRUE	1.56852	0.502841
CTSG - F2RL3	nei_to_int	Mast cell	AT2	37.0262	0	10000	9.999e-05	PARs	0.00325636	TRUE	1.56851	0.502838
PDGFA - PDGFRA	nei_to_int	AT1	RAS	36.9823	3	10000	0.00039996	PDGF	0.0108636	TRUE	1.56799	0.502749
POSTN - ITGAV_ITGB3	nei_to_int	General capillary	AT1	36.9608	5	10000	0.00059994	PERIOSTIN	0.015423	TRUE	1.56774	0.502705
TGFB3 - ACVR1B_TGFbR2	nei_to_int	Neutrophil	KRT5-/KRT17+	36.9387	0	10000	9.999e-05	TGFb	0.00325636	TRUE	1.56748	0.50266
GAS6 - TYRO3	nei_to_int	Goblet	Ciliated	36.937	0	10000	9.999e-05	GAS	0.00325636	TRUE	1.56746	0.502657
TGFB1 - TGFbR1_R2	nei_to_int	Treg	KRT5-/KRT17+	36.8731	0	10000	9.999e-05	TGFb	0.00325636	TRUE	1.56671	0.502527
FGF1 - FGFR1	nei_to_int	Basal	Basal	36.8284	0	10000	9.999e-05	FGF	0.00325636	TRUE	1.56618	0.502436
BMP4 - BMPR1A_ACVR2A	nei_to_int	Lipofibroblast	Goblet	36.8167	0	10000	9.999e-05	BMP	0.00325636	TRUE	1.56605	0.502412
PDGFA - PDGFRB	nei_to_int	Basal	Basal	36.7906	0	10000	9.999e-05	PDGF	0.00325636	TRUE	1.56574	0.502359
GAS6 - TYRO3	nei_to_int	B cell	Goblet	36.7197	10	10000	0.00109989	GAS	0.0258666	TRUE	1.5649	0.502214
HGF - MET	nei_to_int	Ciliated	Goblet	36.5906	8	10000	0.00089991	HGF	0.0218722	TRUE	1.56337	0.501949
KITLG - KIT	nei_to_int	Alveolar Pericyte	AT2	36.5787	0	10000	9.999e-05	KIT	0.00325636	TRUE	1.56323	0.501925
BMP2 - BMPR1A_BMPR2	nei_to_int	Basal	Basal	36.5403	0	10000	9.999e-05	BMP	0.00325636	TRUE	1.56277	0.501846
PDGFA - PDGFRA	nei_to_int	Lipofibroblast	AT2	36.5365	1	10000	0.00019998	PDGF	0.00591768	TRUE	1.56273	0.501838
WNT5B - FZD6	nei_to_int	Lipofibroblast	KRT5-/KRT17+	36.4607	7	10000	0.00079992	ncWNT	0.0197335	TRUE	1.56182	0.501682
BMP4 - BMPR1A_ACVR2A	nei_to_int	Lipofibroblast	Basal	36.4543	0	10000	9.999e-05	BMP	0.00325636	TRUE	1.56175	0.501669
TNFSF12 - TNFRSF12A	nei_to_int	COMP+ fibroblast	RAS	36.4149	21	10000	0.00219978	TWEAK	0.0461718	TRUE	1.56128	0.501587
TNFSF14 - LTBR	nei_to_int	Goblet	Ciliated	36.4072	0	10000	9.999e-05	LIGHT	0.00325636	TRUE	1.56119	0.501572
PROS1 - TYRO3	nei_to_int	General capillary	AT2	36.4034	0	10000	9.999e-05	PROS	0.00325636	TRUE	1.56114	0.501564
BMP7 - ACVR1_ACVR2A	nei_to_int	Lipofibroblast	Ciliated	36.3636	0	10000	9.999e-05	BMP	0.00325636	TRUE	1.56067	0.501482
VEGFC - FLT4_KDR	nei_to_int	General capillary	AT1	36.3636	0	10000	9.999e-05	VEGF	0.00325636	TRUE	1.56067	0.501482
HBEGF - EGFR_ERBB2	nei_to_int	Basal	Goblet	36.3214	0	10000	9.999e-05	EGF	0.00325636	TRUE	1.56016	0.501394
BMP7 - BMPR1A_BMPR2	nei_to_int	GREM1+ fibroblast	KRT5-/KRT17+	36.3159	0	10000	9.999e-05	BMP	0.00325636	TRUE	1.5601	0.501383
CSF1 - CSF1R	nei_to_int	Mast cell	AT1	36.2525	0	10000	9.999e-05	CSF	0.00325636	TRUE	1.55934	0.501252
PROS1 - AXL	nei_to_int	Alveolar Pericyte	AT2	36.143	0	10000	9.999e-05	PROS	0.00325636	TRUE	1.55802	0.501024
TGFB2 - ACVR1B_TGFbR2	nei_to_int	RAS	Goblet	36.0415	0	10000	9.999e-05	TGFb	0.00325636	TRUE	1.5568	0.500813
FGF1 - FGFR2	nei_to_int	Goblet	Goblet	36.0352	10	10000	0.00109989	FGF	0.0258666	TRUE	1.55673	0.5008
HBEGF - EGFR	nei_to_int	Ciliated	RAS	35.8467	0	10000	9.999e-05	EGF	0.00325636	TRUE	1.55445	0.500406
CXCL2 - CXCR2	nei_to_int	AT2	AT2	35.8107	0	10000	9.999e-05	CXCL	0.00325636	TRUE	1.55401	0.500331
WNT2 - FZD3_LRP6	nei_to_int	Lipofibroblast	Goblet	35.796	6	10000	0.00069993	WNT	0.0176155	TRUE	1.55384	0.5003
WNT5B - FZD3	nei_to_int	Goblet	Basal	35.7374	0	10000	9.999e-05	ncWNT	0.00325636	TRUE	1.55312	0.500177
GAS6 - TYRO3	nei_to_int	Aerocyte	AT2	35.6841	0	10000	9.999e-05	GAS	0.00325636	TRUE	1.55247	0.500065
CXCL16 - CXCR6	nei_to_int	Alveolar macrophage	RAS	35.6754	0	10000	9.999e-05	CXCL	0.00325636	TRUE	1.55237	0.500046
HBEGF - EGFR	nei_to_int	Goblet	Goblet	35.6609	0	10000	9.999e-05	EGF	0.00325636	TRUE	1.55219	0.500016
EREG - EGFR	nei_to_int	Lipofibroblast	AT1	35.6503	7	10000	0.00079992	EGF	0.0197335	TRUE	1.55206	0.499993
TGFB3 - ACVR1B_TGFbR2	nei_to_int	AT1	AT2	35.5847	2	10000	0.00029997	TGFb	0.00843745	TRUE	1.55126	0.499855
CCL19 - CCR7	nei_to_int	FRC	RAS	35.5084	0	10000	9.999e-05	CCL	0.00325636	TRUE	1.55033	0.499694
IGF1 - ITGA6_ITGB4	nei_to_int	Lipofibroblast	RAS	35.4741	0	10000	9.999e-05	IGF	0.00325636	TRUE	1.54991	0.499621
WNT5A - FZD3	nei_to_int	Neutrophil	Goblet	35.4178	0	10000	9.999e-05	ncWNT	0.00325636	TRUE	1.54922	0.499502
INHBA - ACVR1B_ACVR2A	nei_to_int	Myofibroblast	Goblet	35.4156	12	10000	0.00129987	ACTIVIN	0.0297641	TRUE	1.54919	0.499497
BMP2 - BMPR1A_BMPR2	nei_to_int	General capillary	RAS	35.4006	0	10000	9.999e-05	BMP	0.00325636	TRUE	1.54901	0.499465
PDGFA - PDGFRB	nei_to_int	Neutrophil	AT1	35.3944	0	10000	9.999e-05	PDGF	0.00325636	TRUE	1.54893	0.499452
WNT5A - FZD10	nei_to_int	Myofibroblast	Goblet	35.3032	0	10000	9.999e-05	ncWNT	0.00325636	TRUE	1.54781	0.499258
PDGFA - PDGFRA	nei_to_int	Ciliated	Ciliated	35.2773	0	10000	9.999e-05	PDGF	0.00325636	TRUE	1.5475	0.499203
FGF7 - FGFR1	nei_to_int	CD8+ T	AT2	35.2698	15	10000	0.00159984	FGF	0.0353472	TRUE	1.5474	0.499187
FGF7 - FGFR1	nei_to_int	COMP+ fibroblast	RAS	35.2594	0	10000	9.999e-05	FGF	0.00325636	TRUE	1.54728	0.499165
TGFB2 - ACVR1B_TGFbR2	nei_to_int	Goblet	Basal	35.2521	0	10000	9.999e-05	TGFb	0.00325636	TRUE	1.54718	0.49915
PROS1 - MERTK	nei_to_int	COMP+ fibroblast	Goblet	35.2474	0	10000	9.999e-05	PROS	0.00325636	TRUE	1.54713	0.49914
FGF1 - FGFR2	nei_to_int	CD4+ T	KRT5-/KRT17+	35.2245	0	10000	9.999e-05	FGF	0.00325636	TRUE	1.54684	0.499091
TGFB1 - TGFbR1_R2	nei_to_int	General capillary	AT1	35.1564	0	10000	9.999e-05	TGFb	0.00325636	TRUE	1.546	0.498945
FGF7 - FGFR1	nei_to_int	Adventitial fibroblast	RAS	35.1429	13	10000	0.00139986	FGF	0.0316195	TRUE	1.54584	0.498917
WNT5B - FZD3	nei_to_int	RAS	Ciliated	35.097	1	10000	0.00019998	ncWNT	0.00591768	TRUE	1.54527	0.498818
WNT5A - FZD4	nei_to_int	COMP+ fibroblast	RAS	35.0351	4	10000	0.00049995	ncWNT	0.0131679	TRUE	1.5445	0.498686
PDGFA - PDGFRA	nei_to_int	AT2	AT2	34.9912	11	10000	0.00119988	PDGF	0.0278257	TRUE	1.54396	0.498592
C4A - CR2	nei_to_int	Ciliated	Basal	34.9581	0	10000	9.999e-05	COMPLEMENT	0.00325636	TRUE	1.54355	0.498521
VEGFA - KDR	nei_to_int	CD4+ T	KRT5-/KRT17+	34.9171	0	10000	9.999e-05	VEGF	0.00325636	TRUE	1.54304	0.498432
C5 - C5AR1	nei_to_int	Basal	Basal	34.9113	0	10000	9.999e-05	COMPLEMENT	0.00325636	TRUE	1.54297	0.49842
WNT5A - FZD1	nei_to_int	Alveolar Pericyte	AT1	34.8335	0	10000	9.999e-05	ncWNT	0.00325636	TRUE	1.542	0.498252
PROS1 - AXL	nei_to_int	Basal	RAS	34.8298	0	10000	9.999e-05	PROS	0.00325636	TRUE	1.54195	0.498244
TNFSF13B - TNFRSF13C	nei_to_int	Neutrophil	Basal	34.829	0	10000	9.999e-05	BAFF	0.00325636	TRUE	1.54194	0.498243
BMP7 - BMPR1B_BMPR2	nei_to_int	Lipofibroblast	RAS	34.8045	0	10000	9.999e-05	BMP	0.00325636	TRUE	1.54164	0.49819
TNFSF12 - TNFRSF12A	nei_to_int	Smooth muscle cell	Ciliated	34.7854	0	10000	9.999e-05	TWEAK	0.00325636	TRUE	1.5414	0.498148
PDGFB - PDGFRA	nei_to_int	AT1	AT1	34.6913	23	10000	0.00239976	PDGF	0.049502	TRUE	1.54022	0.497945
TGFA - EGFR	nei_to_int	Aerocyte	AT1	34.6348	0	10000	9.999e-05	EGF	0.00325636	TRUE	1.53951	0.497823
TGFB2 - TGFbR1_R2	nei_to_int	Goblet	Basal	34.5723	0	10000	9.999e-05	TGFb	0.00325636	TRUE	1.53873	0.497687
FGF1 - FGFR3	nei_to_int	RAS	RAS	34.5676	5	10000	0.00059994	FGF	0.015423	TRUE	1.53867	0.497677
WNT2 - FZD3_LRP5	nei_to_int	Lipofibroblast	AT2	34.5155	0	10000	9.999e-05	WNT	0.00325636	TRUE	1.53801	0.497563
PROS1 - MERTK	nei_to_int	AT1	AT1	34.396	0	10000	9.999e-05	PROS	0.00325636	TRUE	1.53651	0.497303
WNT5A - FZD6	nei_to_int	Aerocyte	AT1	34.3955	0	10000	9.999e-05	ncWNT	0.00325636	TRUE	1.5365	0.497302
BMP5 - BMPR1B_BMPR2	nei_to_int	COMP+ fibroblast	Ciliated	34.3544	0	10000	9.999e-05	BMP	0.00325636	TRUE	1.53598	0.497212
IL1B - IL1R1_IL1RAP	nei_to_int	Neutrophil	Goblet	34.3472	0	10000	9.999e-05	IL1	0.00325636	TRUE	1.53589	0.497196
BMP7 - BMPR1A_BMPR2	nei_to_int	COMP+ fibroblast	Ciliated	34.3448	0	10000	9.999e-05	BMP	0.00325636	TRUE	1.53586	0.497191
PROS1 - TYRO3	nei_to_int	Lipofibroblast	AT2	34.3443	2	10000	0.00029997	PROS	0.00843745	TRUE	1.53586	0.49719
PDGFA - PDGFRA	nei_to_int	Ciliated	Goblet	34.3366	0	10000	9.999e-05	PDGF	0.00325636	TRUE	1.53576	0.497173
PDGFA - PDGFRB	nei_to_int	KRT5-/KRT17+	KRT5-/KRT17+	34.3328	1	10000	0.00019998	PDGF	0.00591768	TRUE	1.53571	0.497165
FLT3LG - FLT3	nei_to_int	CD4+ T	Goblet	34.3211	0	10000	9.999e-05	FLT3	0.00325636	TRUE	1.53556	0.497139
FGF7 - FGFR1	nei_to_int	Neutrophil	AT2	34.2006	0	10000	9.999e-05	FGF	0.00325636	TRUE	1.53403	0.496875
CCL17 - CCR4	nei_to_int	cDC2	AT2	34.171	0	10000	9.999e-05	CCL	0.00325636	TRUE	1.53366	0.49681
PROS1 - MERTK	nei_to_int	Mast cell	RAS	34.1462	0	10000	9.999e-05	PROS	0.00325636	TRUE	1.53334	0.496755
WNT5A - FZD3	nei_to_int	Adventitial fibroblast	Goblet	34.0931	3	10000	0.00039996	ncWNT	0.0108636	TRUE	1.53267	0.496638
BTLA - TNFRSF14	nei_to_int	Ciliated	Ciliated	34.0788	0	10000	9.999e-05	BTLA	0.00325636	TRUE	1.53248	0.496607
TNFSF14 - TNFRSF14	nei_to_int	Ciliated	Ciliated	34.0568	0	10000	9.999e-05	LIGHT	0.00325636	TRUE	1.5322	0.496558
BMP8A - BMPR1A_BMPR2	nei_to_int	Myofibroblast	KRT5-/KRT17+	34.0413	0	10000	9.999e-05	BMP	0.00325636	TRUE	1.53201	0.496524
ADM - CALCRL	nei_to_int	Aerocyte	AT1	34.0368	0	10000	9.999e-05	CALCR	0.00325636	TRUE	1.53195	0.496514
TNFSF14 - LTBR	nei_to_int	Neutrophil	AT1	33.9926	0	10000	9.999e-05	LIGHT	0.00325636	TRUE	1.53138	0.496417
WNT5A - MCAM	nei_to_int	General capillary	AT1	33.9733	0	10000	9.999e-05	ncWNT	0.00325636	TRUE	1.53114	0.496374
BMP5 - ACVR1_ACVR2A	nei_to_int	Lipofibroblast	AT1	33.9709	0	10000	9.999e-05	BMP	0.00325636	TRUE	1.53111	0.496369
ANGPTL2 - TLR4	nei_to_int	General capillary	AT1	33.9688	0	10000	9.999e-05	ANGPTL	0.00325636	TRUE	1.53108	0.496364
PROS1 - AXL	nei_to_int	Neutrophil	RAS	33.9437	0	10000	9.999e-05	PROS	0.00325636	TRUE	1.53076	0.496308
BMP6 - ACVR1_BMPR2	nei_to_int	RAS	Ciliated	33.7239	0	10000	9.999e-05	BMP	0.00325636	TRUE	1.52794	0.495821
FGF1 - FGFR2	nei_to_int	Neutrophil	AT2	33.7161	0	10000	9.999e-05	FGF	0.00325636	TRUE	1.52784	0.495803
CXCL12 - CXCR4	nei_to_int	COMP+ fibroblast	Ciliated	33.7032	0	10000	9.999e-05	CXCL	0.00325636	TRUE	1.52767	0.495774
BMP7 - BMPR1A_BMPR2	nei_to_int	COMP+ fibroblast	Basal	33.6447	3	10000	0.00039996	BMP	0.0108636	TRUE	1.52692	0.495644
CXCL10 - CXCR3	nei_to_int	CXCL9+ macrophage	KRT5-/KRT17+	33.6328	0	10000	9.999e-05	CXCL	0.00325636	TRUE	1.52676	0.495617
WNT2 - FZD3_LRP6	nei_to_int	Lipofibroblast	AT1	33.571	0	10000	9.999e-05	WNT	0.00325636	TRUE	1.52596	0.495479
ANGPT1 - TEK	nei_to_int	Alveolar Pericyte	AT2	33.537	13	10000	0.00139986	ANGPT	0.0316195	TRUE	1.52552	0.495403
IL13 - IL13RA1	nei_to_int	General capillary	AT2	33.5325	0	10000	9.999e-05	IL4	0.00325636	TRUE	1.52547	0.495393
KITLG - KIT	nei_to_int	AT1	AT2	33.4602	0	10000	9.999e-05	KIT	0.00325636	TRUE	1.52453	0.495231
C5 - C5AR1	nei_to_int	Smooth muscle cell	Goblet	33.4277	3	10000	0.00039996	COMPLEMENT	0.0108636	TRUE	1.52411	0.495158
WNT2 - FZD1_LRP5	nei_to_int	Lipofibroblast	AT1	33.3822	0	10000	9.999e-05	WNT	0.00325636	TRUE	1.52352	0.495056
FGF7 - FGFR1	nei_to_int	Lipofibroblast	Ciliated	33.3366	0	10000	9.999e-05	FGF	0.00325636	TRUE	1.52292	0.494953
VEGFD - KDR	nei_to_int	CD4+ T	KRT5-/KRT17+	33.2165	0	10000	9.999e-05	VEGF	0.00325636	TRUE	1.52135	0.494682
PROS1 - MERTK	nei_to_int	KRT5-/KRT17+	KRT5-/KRT17+	33.1839	0	10000	9.999e-05	PROS	0.00325636	TRUE	1.52093	0.494608
C5 - C5AR1	nei_to_int	AT2	AT1	33.16	0	10000	9.999e-05	COMPLEMENT	0.00325636	TRUE	1.52061	0.494554
FGF2 - FGFR2	nei_to_int	AT1	AT1	33.0892	0	10000	9.999e-05	FGF	0.00325636	TRUE	1.51969	0.494393
WNT5B - FZD6	nei_to_int	RAS	Ciliated	33.0854	13	10000	0.00139986	ncWNT	0.0316195	TRUE	1.51964	0.494385
BMP2 - BMPR1A_ACVR2A	nei_to_int	Pericyte	RAS	33.0621	0	10000	9.999e-05	BMP	0.00325636	TRUE	1.51933	0.494332
PROS1 - AXL	nei_to_int	Goblet	RAS	33.0219	6	10000	0.00069993	PROS	0.0176155	TRUE	1.5188	0.49424
CXCL12 - ACKR3	nei_to_int	Basal	Basal	33.0172	19	10000	0.0019998	CXCL	0.0425828	TRUE	1.51874	0.49423
TNFSF12 - TNFRSF12A	nei_to_int	Neutrophil	Basal	32.9843	0	10000	9.999e-05	TWEAK	0.00325636	TRUE	1.51831	0.494155
FGF7 - FGFR1	nei_to_int	Mast cell	AT1	32.9813	6	10000	0.00069993	FGF	0.0176155	TRUE	1.51827	0.494148
IGF2 - IGF1R	nei_to_int	COMP+ fibroblast	Ciliated	32.9278	1	10000	0.00019998	IGF	0.00591768	TRUE	1.51756	0.494026
TGFB1 - TGFbR1_R2	nei_to_int	General capillary	AT2	32.895	0	10000	9.999e-05	TGFb	0.00325636	TRUE	1.51713	0.493951
WNT5B - FZD1	nei_to_int	Goblet	Goblet	32.8837	0	10000	9.999e-05	ncWNT	0.00325636	TRUE	1.51698	0.493925
FGF2 - FGFR3	nei_to_int	RAS	RAS	32.8803	8	10000	0.00089991	FGF	0.0218722	TRUE	1.51694	0.493917
PROS1 - AXL	nei_to_int	Basal	Ciliated	32.7734	0	10000	9.999e-05	PROS	0.00325636	TRUE	1.51552	0.493673
HGF - MET	nei_to_int	Goblet	Basal	32.7641	6	10000	0.00069993	HGF	0.0176155	TRUE	1.5154	0.493652
BMP5 - BMPR1A_ACVR2A	nei_to_int	COMP+ fibroblast	Ciliated	32.6965	0	10000	9.999e-05	BMP	0.00325636	TRUE	1.5145	0.493496
C4A - CR2	nei_to_int	Smooth muscle cell	Ciliated	32.683	4	10000	0.00049995	COMPLEMENT	0.0131679	TRUE	1.51432	0.493465
KITLG - KIT	nei_to_int	Alveolar Pericyte	AT1	32.6613	1	10000	0.00019998	KIT	0.00591768	TRUE	1.51403	0.493416
BMP5 - BMPR1A_BMPR2	nei_to_int	General capillary	AT2	32.6172	0	10000	9.999e-05	BMP	0.00325636	TRUE	1.51345	0.493314
LGALS9 - HAVCR2	nei_to_int	SPP1+ macrophage	KRT5-/KRT17+	32.5626	0	10000	9.999e-05	GALECTIN	0.00325636	TRUE	1.51272	0.493188
ADM - CALCRL	nei_to_int	AT1	AT1	32.5039	0	10000	9.999e-05	CALCR	0.00325636	TRUE	1.51194	0.493053
C4A - CR2	nei_to_int	RAS	Ciliated	32.4456	0	10000	9.999e-05	COMPLEMENT	0.00325636	TRUE	1.51116	0.492918
CXCL2 - CXCR1	nei_to_int	RAS	RAS	32.4245	0	10000	9.999e-05	CXCL	0.00325636	TRUE	1.51087	0.492869
BTLA - TNFRSF14	nei_to_int	General capillary	AT1	32.3848	0	10000	9.999e-05	BTLA	0.00325636	TRUE	1.51034	0.492777
CCL8 - CCR2	nei_to_int	Interstitial macrophage	RAS	32.3825	5	10000	0.00059994	CCL	0.015423	TRUE	1.51031	0.492772
IL16 - CD4	nei_to_int	Neutrophil	KRT5-/KRT17+	32.3466	2	10000	0.00029997	IL16	0.00843745	TRUE	1.50983	0.492688
CCL8 - CCR2	nei_to_int	Interstitial macrophage	AT2	32.3247	0	10000	9.999e-05	CCL	0.00325636	TRUE	1.50953	0.492637
FGF9 - FGFR3	nei_to_int	AT2	AT2	32.2599	5	10000	0.00059994	FGF	0.015423	TRUE	1.50866	0.492487
ADM - CALCRL	nei_to_int	Neutrophil	Goblet	32.2402	0	10000	9.999e-05	CALCR	0.00325636	TRUE	1.5084	0.492441
PROS1 - AXL	nei_to_int	Aerocyte	AT2	32.234	0	10000	9.999e-05	PROS	0.00325636	TRUE	1.50831	0.492426
GAS6 - MERTK	nei_to_int	cDC2	Basal	32.2335	1	10000	0.00019998	GAS	0.00591768	TRUE	1.50831	0.492425
FGF2 - FGFR1	nei_to_int	Alveolar Pericyte	AT1	32.1939	0	10000	9.999e-05	FGF	0.00325636	TRUE	1.50777	0.492333
TGFB3 - ACVR1B_TGFbR2	nei_to_int	Goblet	Goblet	32.193	0	10000	9.999e-05	TGFb	0.00325636	TRUE	1.50776	0.492331
CX3CL1 - CX3CR1	nei_to_int	General capillary	AT2	32.1906	0	10000	9.999e-05	CX3C	0.00325636	TRUE	1.50773	0.492325
FGF9 - FGFR3	nei_to_int	Smooth muscle cell	RAS	32.1594	9	10000	0.0009999	FGF	0.0239208	TRUE	1.50731	0.492252
BAG6 - NCR3	nei_to_int	Lipofibroblast	AT1	32.1493	0	10000	9.999e-05	BAG	0.00325636	TRUE	1.50717	0.492229
PROS1 - MERTK	nei_to_int	Smooth muscle cell	Basal	32.1265	0	10000	9.999e-05	PROS	0.00325636	TRUE	1.50686	0.492175
APLN - APLNR	nei_to_int	Aerocyte	RAS	32.0874	0	10000	9.999e-05	APELIN	0.00325636	TRUE	1.50633	0.492084
WNT2 - FZD3_LRP5	nei_to_int	Lipofibroblast	KRT5-/KRT17+	32.0598	4	10000	0.00049995	WNT	0.0131679	TRUE	1.50596	0.492019
FGF1 - FGFR2	nei_to_int	AT1	AT2	32.0577	8	10000	0.00089991	FGF	0.0218722	TRUE	1.50593	0.492014
CXCL12 - CXCR4	nei_to_int	Alveolar Pericyte	AT2	32.0311	15	10000	0.00159984	CXCL	0.0353472	TRUE	1.50557	0.491952
CCL8 - CCR1	nei_to_int	Interstitial macrophage	KRT5-/KRT17+	32.0021	0	10000	9.999e-05	CCL	0.00325636	TRUE	1.50518	0.491884
ANGPT1 - TEK	nei_to_int	AT1	AT1	31.9817	4	10000	0.00049995	ANGPT	0.0131679	TRUE	1.5049	0.491836
FGF2 - FGFR2	nei_to_int	Aerocyte	AT2	31.9719	1	10000	0.00019998	FGF	0.00591768	TRUE	1.50477	0.491813
CSF1 - CSF1R	nei_to_int	Mast cell	AT2	31.9487	0	10000	9.999e-05	CSF	0.00325636	TRUE	1.50445	0.491758
IL1B - IL1R1_IL1RAP	nei_to_int	Monocyte	AT2	31.9216	0	10000	9.999e-05	IL1	0.00325636	TRUE	1.50409	0.491695
TGFB3 - ACVR1B_TGFbR2	nei_to_int	Basal	Ciliated	31.8979	0	10000	9.999e-05	TGFb	0.00325636	TRUE	1.50376	0.491639
VEGFD - KDR	nei_to_int	COMP+ fibroblast	Goblet	31.8345	2	10000	0.00029997	VEGF	0.00843745	TRUE	1.5029	0.491489
CXCL13 - CXCR5	nei_to_int	FDC	Ciliated	31.8327	0	10000	9.999e-05	CXCL	0.00325636	TRUE	1.50287	0.491485
VEGFC - KDR	nei_to_int	NK	AT1	31.7625	13	10000	0.00139986	VEGF	0.0316195	TRUE	1.50191	0.491319
PDGFC - PDGFRA	nei_to_int	Basal	Goblet	31.718	0	10000	9.999e-05	PDGF	0.00325636	TRUE	1.50131	0.491214
FGF9 - FGFR2	nei_to_int	Neutrophil	AT2	31.6835	0	10000	9.999e-05	FGF	0.00325636	TRUE	1.50083	0.491132
TGFB3 - ACVR1B_TGFbR2	nei_to_int	AT2	AT1	31.6671	0	10000	9.999e-05	TGFb	0.00325636	TRUE	1.50061	0.491093
CXCL16 - CXCR6	nei_to_int	Alveolar macrophage	AT2	31.5976	0	10000	9.999e-05	CXCL	0.00325636	TRUE	1.49965	0.490928
ANGPTL4 - SDC4	nei_to_int	Goblet	Ciliated	31.5901	4	10000	0.00049995	ANGPTL	0.0131679	TRUE	1.49955	0.490911
C4A - CR2	nei_to_int	Pericyte	RAS	31.5303	1	10000	0.00019998	COMPLEMENT	0.00591768	TRUE	1.49873	0.490768
WNT5B - FZD3	nei_to_int	Lipofibroblast	RAS	31.53	0	10000	9.999e-05	ncWNT	0.00325636	TRUE	1.49872	0.490767
TGFB3 - ACVR1B_TGFbR2	nei_to_int	RAS	Ciliated	31.528	0	10000	9.999e-05	TGFb	0.00325636	TRUE	1.4987	0.490763
TNFSF14 - TNFRSF14	nei_to_int	Neutrophil	Basal	31.4693	12	10000	0.00129987	LIGHT	0.0297641	TRUE	1.49789	0.490623
WNT5A - FZD6	nei_to_int	Pericyte	AT2	31.4672	0	10000	9.999e-05	ncWNT	0.00325636	TRUE	1.49786	0.490618
BMP8A - ACVR1_BMPR2	nei_to_int	Myofibroblast	Basal	31.3443	0	10000	9.999e-05	BMP	0.00325636	TRUE	1.49616	0.490324
CSF1 - CSF1R	nei_to_int	Goblet	Basal	31.2335	0	10000	9.999e-05	CSF	0.00325636	TRUE	1.49462	0.490058
CCL20 - CCR6	nei_to_int	Goblet	Goblet	31.2177	12	10000	0.00129987	CCL	0.0297641	TRUE	1.4944	0.49002
CXCL10 - CXCR3	nei_to_int	CXCL9+ macrophage	Goblet	31.1316	0	10000	9.999e-05	CXCL	0.00325636	TRUE	1.4932	0.489812
LGALS9 - HAVCR2	nei_to_int	CXCL9+ macrophage	Goblet	31.127	5	10000	0.00059994	GALECTIN	0.015423	TRUE	1.49314	0.489801
CCL20 - CCR6	nei_to_int	mregDC	Goblet	31.1217	0	10000	9.999e-05	CCL	0.00325636	TRUE	1.49306	0.489788
CSF1 - CSF1R	nei_to_int	Basal	Ciliated	31.0848	0	10000	9.999e-05	CSF	0.00325636	TRUE	1.49255	0.489699
BMP7 - ACVR1_BMPR2	nei_to_int	Myofibroblast	KRT5-/KRT17+	31.0307	2	10000	0.00029997	BMP	0.00843745	TRUE	1.49179	0.489568
IGF1 - ITGA6_ITGB4	nei_to_int	Lipofibroblast	AT2	31.0026	0	10000	9.999e-05	IGF	0.00325636	TRUE	1.4914	0.4895
NTS - SORT1	nei_to_int	Goblet	Goblet	30.871	0	10000	9.999e-05	NTS	0.00325636	TRUE	1.48955	0.489181
IGF1 - ITGA6_ITGB4	nei_to_int	CXCL9+ macrophage	Basal	30.8358	3	10000	0.00039996	IGF	0.0108636	TRUE	1.48905	0.489095
WNT5B - FZD4	nei_to_int	Basal	Basal	30.8308	0	10000	9.999e-05	ncWNT	0.00325636	TRUE	1.48898	0.489083
PDGFA - PDGFRA	nei_to_int	NK	AT1	30.798	1	10000	0.00019998	PDGF	0.00591768	TRUE	1.48852	0.489003
INHBA - ACVR1B_ACVR2A	nei_to_int	Lipofibroblast	Basal	30.7968	0	10000	9.999e-05	ACTIVIN	0.00325636	TRUE	1.48851	0.489
NTS - SORT1	nei_to_int	Goblet	Ciliated	30.7824	0	10000	9.999e-05	NTS	0.00325636	TRUE	1.4883	0.488965
GAS6 - TYRO3	nei_to_int	COMP+ fibroblast	Ciliated	30.7316	0	10000	9.999e-05	GAS	0.00325636	TRUE	1.48759	0.488841
PROS1 - TYRO3	nei_to_int	Mast cell	AT1	30.7096	4	10000	0.00049995	PROS	0.0131679	TRUE	1.48727	0.488787
BMP2 - BMPR1A_ACVR2A	nei_to_int	Lipofibroblast	Ciliated	30.6868	0	10000	9.999e-05	BMP	0.00325636	TRUE	1.48695	0.488731
WNT2 - FZD1_LRP6	nei_to_int	Lipofibroblast	Basal	30.6867	0	10000	9.999e-05	WNT	0.00325636	TRUE	1.48695	0.488731
FGF7 - FGFR1	nei_to_int	AT1	AT1	30.6825	0	10000	9.999e-05	FGF	0.00325636	TRUE	1.48689	0.488721
CXCL12 - CXCR4	nei_to_int	Aerocyte	AT1	30.6705	11	10000	0.00119988	CXCL	0.0278257	TRUE	1.48672	0.488691
ANGPTL4 - SDC2	nei_to_int	Smooth muscle cell	RAS	30.6684	0	10000	9.999e-05	ANGPTL	0.00325636	TRUE	1.48669	0.488686
INHBA - ACVR1B_ACVR2A	nei_to_int	Lipofibroblast	Ciliated	30.6385	0	10000	9.999e-05	ACTIVIN	0.00325636	TRUE	1.48627	0.488613
PDGFA - PDGFRB	nei_to_int	Aerocyte	AT2	30.6147	0	10000	9.999e-05	PDGF	0.00325636	TRUE	1.48593	0.488555
WNT5A - FZD1	nei_to_int	COMP+ fibroblast	RAS	30.6137	2	10000	0.00029997	ncWNT	0.00843745	TRUE	1.48592	0.488552
TGFB1 - TGFbR1_R2	nei_to_int	CD8+ T	RAS	30.5608	12	10000	0.00129987	TGFb	0.0297641	TRUE	1.48516	0.488422
EGF - EGFR	nei_to_int	mregDC	Basal	30.525	18	10000	0.00189981	EGF	0.0408769	TRUE	1.48466	0.488334
FGF2 - FGFR4	nei_to_int	AT1	AT1	30.516	1	10000	0.00019998	FGF	0.00591768	TRUE	1.48453	0.488312
CXCL6 - CXCR2	nei_to_int	Goblet	Ciliated	30.5121	0	10000	9.999e-05	CXCL	0.00325636	TRUE	1.48447	0.488302
BMP2 - BMPR1A_ACVR2A	nei_to_int	Pericyte	Goblet	30.4862	0	10000	9.999e-05	BMP	0.00325636	TRUE	1.4841	0.488239
VEGFA - KDR	nei_to_int	Neutrophil	RAS	30.479	0	10000	9.999e-05	VEGF	0.00325636	TRUE	1.484	0.488221
BMP2 - BMPR1A_ACVR2A	nei_to_int	Pericyte	Ciliated	30.4676	1	10000	0.00019998	BMP	0.00591768	TRUE	1.48384	0.488193
TNFSF12 - TNFRSF12A	nei_to_int	AT1	AT2	30.4169	0	10000	9.999e-05	TWEAK	0.00325636	TRUE	1.48311	0.488068
LGALS9 - HAVCR2	nei_to_int	mregDC	Goblet	30.3576	1	10000	0.00019998	GALECTIN	0.00591768	TRUE	1.48227	0.487921
FGF19 - FGFR3	nei_to_int	Basal	Basal	30.357	3	10000	0.00039996	FGF	0.0108636	TRUE	1.48226	0.487919
WNT2 - FZD1_LRP5	nei_to_int	Lipofibroblast	KRT5-/KRT17+	30.3431	0	10000	9.999e-05	WNT	0.00325636	TRUE	1.48206	0.487885
GAS6 - TYRO3	nei_to_int	CXCL9+ macrophage	KRT5-/KRT17+	30.3097	13	10000	0.00139986	GAS	0.0316195	TRUE	1.48158	0.487802
EGF - EGFR	nei_to_int	RAS	RAS	30.3022	0	10000	9.999e-05	EGF	0.00325636	TRUE	1.48147	0.487784
PLAU - PLAUR	nei_to_int	Aerocyte	AT1	30.2193	0	10000	9.999e-05	PLAU	0.00325636	TRUE	1.48028	0.487578
CTSG - F2R	nei_to_int	Mast cell	Ciliated	30.1903	1	10000	0.00019998	PARs	0.00591768	TRUE	1.47987	0.487506
WNT5A - FZD3	nei_to_int	General capillary	AT2	30.1843	0	10000	9.999e-05	ncWNT	0.00325636	TRUE	1.47978	0.487491
C5 - C5AR1	nei_to_int	Goblet	Goblet	30.16	0	10000	9.999e-05	COMPLEMENT	0.00325636	TRUE	1.47943	0.487431
CXCL12 - ACKR3	nei_to_int	General capillary	AT2	30.1439	0	10000	9.999e-05	CXCL	0.00325636	TRUE	1.4792	0.48739
TGFB1 - TGFbR1_R2	nei_to_int	B cell	Goblet	30.1229	0	10000	9.999e-05	TGFb	0.00325636	TRUE	1.4789	0.487338
WNT2 - FZD6_LRP5	nei_to_int	CD4+ T	KRT5-/KRT17+	30.0845	0	10000	9.999e-05	WNT	0.00325636	TRUE	1.47834	0.487242
WNT5A - FZD4	nei_to_int	COMP+ fibroblast	AT2	30.0703	7	10000	0.00079992	ncWNT	0.0197335	TRUE	1.47814	0.487207
PROS1 - MERTK	nei_to_int	General capillary	KRT5-/KRT17+	30.0378	1	10000	0.00019998	PROS	0.00591768	TRUE	1.47767	0.487125
C4A - CR2	nei_to_int	Smooth muscle cell	KRT5-/KRT17+	30.0149	0	10000	9.999e-05	COMPLEMENT	0.00325636	TRUE	1.47734	0.487068
EDN1 - EDNRA	nei_to_int	RAS	Basal	29.9961	0	10000	9.999e-05	EDN	0.00325636	TRUE	1.47706	0.487021
TGFB1 - ACVR1B_TGFbR2	nei_to_int	CD4+ T	Ciliated	29.987	18	10000	0.00189981	TGFb	0.0408769	TRUE	1.47693	0.486998
BMP2 - BMPR1B_BMPR2	nei_to_int	Pericyte	Ciliated	29.9617	11	10000	0.00119988	BMP	0.0278257	TRUE	1.47657	0.486935
LTA - TNFRSF14	nei_to_int	General capillary	AT1	29.9511	0	10000	9.999e-05	LT	0.00325636	TRUE	1.47641	0.486908
IGF1 - IGF1R	nei_to_int	Neutrophil	Goblet	29.8668	0	10000	9.999e-05	IGF	0.00325636	TRUE	1.47519	0.486697
LTA - TNFRSF1A	nei_to_int	General capillary	AT1	29.8658	0	10000	9.999e-05	LT	0.00325636	TRUE	1.47517	0.486694
BMP6 - BMPR1B_ACVR2A	nei_to_int	Plasma cell	Goblet	29.863	4	10000	0.00049995	BMP	0.0131679	TRUE	1.47513	0.486687
BMP6 - BMPR1A_BMPR2	nei_to_int	Ciliated	RAS	29.8008	0	10000	9.999e-05	BMP	0.00325636	TRUE	1.47423	0.48653
VEGFA - KDR	nei_to_int	FRC	KRT5-/KRT17+	29.7988	1	10000	0.00019998	VEGF	0.00591768	TRUE	1.4742	0.486525
WNT5B - FZD6	nei_to_int	mregDC	KRT5-/KRT17+	29.7831	3	10000	0.00039996	ncWNT	0.0108636	TRUE	1.47397	0.486486
WNT5B - FZD6	nei_to_int	Aerocyte	AT1	29.7776	0	10000	9.999e-05	ncWNT	0.00325636	TRUE	1.47389	0.486472
WNT3A - FZD3_LRP6	nei_to_int	Basal	Goblet	29.7457	0	10000	9.999e-05	WNT	0.00325636	TRUE	1.47342	0.486391
BMP2 - BMPR1A_BMPR2	nei_to_int	RAS	KRT5-/KRT17+	29.7387	9	10000	0.0009999	BMP	0.0239208	TRUE	1.47332	0.486374
EDN1 - EDNRA	nei_to_int	Arteriole	KRT5-/KRT17+	29.6883	0	10000	9.999e-05	EDN	0.00325636	TRUE	1.47258	0.486246
FGF4 - FGFR2	nei_to_int	Neutrophil	Basal	29.6676	9	10000	0.0009999	FGF	0.0239208	TRUE	1.47228	0.486194
TGFB1 - TGFbR1_R2	nei_to_int	Mast cell	AT1	29.6635	0	10000	9.999e-05	TGFb	0.00325636	TRUE	1.47222	0.486184
BMP7 - BMPR1A_ACVR2A	nei_to_int	Lipofibroblast	AT1	29.634	0	10000	9.999e-05	BMP	0.00325636	TRUE	1.47179	0.486109
CXCL12 - ACKR3	nei_to_int	Neutrophil	Goblet	29.5761	5	10000	0.00059994	CXCL	0.015423	TRUE	1.47094	0.485962
HBEGF - EGFR	nei_to_int	Smooth muscle cell	Ciliated	29.5628	0	10000	9.999e-05	EGF	0.00325636	TRUE	1.47075	0.485928
FGF1 - FGFR1	nei_to_int	Aerocyte	AT2	29.5509	0	10000	9.999e-05	FGF	0.00325636	TRUE	1.47057	0.485898
FGF1 - FGFR4	nei_to_int	Alveolar Pericyte	AT1	29.5444	0	10000	9.999e-05	FGF	0.00325636	TRUE	1.47048	0.485881
BMP6 - BMPR1A_BMPR2	nei_to_int	Lipofibroblast	AT1	29.5419	21	10000	0.00219978	BMP	0.0461718	TRUE	1.47044	0.485875
TGFA - EGFR_ERBB2	nei_to_int	AT2	AT1	29.5369	0	10000	9.999e-05	EGF	0.00325636	TRUE	1.47036	0.485862
POSTN - ITGAV_ITGB5	nei_to_int	Basal	Ciliated	29.5295	0	10000	9.999e-05	PERIOSTIN	0.00325636	TRUE	1.47026	0.485843
BMP2 - BMPR1B_BMPR2	nei_to_int	Lipofibroblast	Ciliated	29.4931	0	10000	9.999e-05	BMP	0.00325636	TRUE	1.46972	0.485751
FGF7 - FGFR1	nei_to_int	B cell	Basal	29.493	1	10000	0.00019998	FGF	0.00591768	TRUE	1.46972	0.485751
GAS6 - MERTK	nei_to_int	CD8+ T	KRT5-/KRT17+	29.4867	2	10000	0.00029997	GAS	0.00843745	TRUE	1.46963	0.485734
TGFA - EGFR_ERBB2	nei_to_int	AT1	AT1	29.4546	0	10000	9.999e-05	EGF	0.00325636	TRUE	1.46915	0.485653
TNFSF14 - LTBR	nei_to_int	Mast cell	RAS	29.3966	10	10000	0.00109989	LIGHT	0.0258666	TRUE	1.4683	0.485504
FGF7 - FGFR1	nei_to_int	AT2	AT1	29.3912	0	10000	9.999e-05	FGF	0.00325636	TRUE	1.46822	0.485491
WNT3A - FZD6_LRP6	nei_to_int	AT1	AT1	29.3802	0	10000	9.999e-05	WNT	0.00325636	TRUE	1.46805	0.485463
BMP4 - BMPR1A_ACVR2A	nei_to_int	Lipofibroblast	AT1	29.3743	0	10000	9.999e-05	BMP	0.00325636	TRUE	1.46797	0.485448
PDGFA - PDGFRA	nei_to_int	RAS	Ciliated	29.3627	0	10000	9.999e-05	PDGF	0.00325636	TRUE	1.4678	0.485418
BMP4 - BMPR1A_BMPR2	nei_to_int	COMP+ fibroblast	Ciliated	29.3304	0	10000	9.999e-05	BMP	0.00325636	TRUE	1.46732	0.485335
TGFA - EGFR_ERBB2	nei_to_int	RAS	Ciliated	29.3028	0	10000	9.999e-05	EGF	0.00325636	TRUE	1.46691	0.485265
HBEGF - EGFR	nei_to_int	CD4+ T	Goblet	29.2376	1	10000	0.00019998	EGF	0.00591768	TRUE	1.46594	0.485097
ADIPOQ - ADIPOR1	nei_to_int	Neutrophil	AT2	29.0774	0	10000	9.999e-05	ADIPONECTIN	0.00325636	TRUE	1.46356	0.484684
FGF1 - FGFR2	nei_to_int	NK	AT2	28.9796	2	10000	0.00029997	FGF	0.00843745	TRUE	1.46209	0.484431
C5 - C5AR1	nei_to_int	RAS	Basal	28.9753	0	10000	9.999e-05	COMPLEMENT	0.00325636	TRUE	1.46203	0.48442
FGF10 - FGFR2	nei_to_int	CXCL9+ macrophage	Ciliated	28.9373	8	10000	0.00089991	FGF	0.0218722	TRUE	1.46146	0.484322
WNT5A - MCAM	nei_to_int	COMP+ fibroblast	RAS	28.9035	0	10000	9.999e-05	ncWNT	0.00325636	TRUE	1.46095	0.484234
C4A - CR2	nei_to_int	RAS	RAS	28.8967	0	10000	9.999e-05	COMPLEMENT	0.00325636	TRUE	1.46085	0.484216
CX3CL1 - CX3CR1	nei_to_int	Venule	RAS	28.8764	0	10000	9.999e-05	CX3C	0.00325636	TRUE	1.46054	0.484163
PROS1 - MERTK	nei_to_int	Mast cell	Basal	28.858	0	10000	9.999e-05	PROS	0.00325636	TRUE	1.46027	0.484115
GDF7 - BMPR1A_BMPR2	nei_to_int	B cell	Basal	28.844	0	10000	9.999e-05	BMP	0.00325636	TRUE	1.46006	0.484079
ADIPOQ - ADIPOR1	nei_to_int	Basal	Basal	28.8201	6	10000	0.00069993	ADIPONECTIN	0.0176155	TRUE	1.4597	0.484017
TGFB3 - TGFbR1_R2	nei_to_int	Goblet	Goblet	28.7729	0	10000	9.999e-05	TGFb	0.00325636	TRUE	1.45898	0.483894
WNT2 - FZD3_LRP6	nei_to_int	Lipofibroblast	Basal	28.677	0	10000	9.999e-05	WNT	0.00325636	TRUE	1.45753	0.483643
TGFB3 - TGFbR1_R2	nei_to_int	Goblet	Basal	28.6664	5	10000	0.00059994	TGFb	0.015423	TRUE	1.45737	0.483615
BMP5 - BMPR1A_ACVR2A	nei_to_int	COMP+ fibroblast	Basal	28.6519	0	10000	9.999e-05	BMP	0.00325636	TRUE	1.45715	0.483577
IL16 - CD4	nei_to_int	AT1	AT2	28.6427	0	10000	9.999e-05	IL16	0.00325636	TRUE	1.45701	0.483553
TGFB3 - ACVR1B_TGFbR2	nei_to_int	Goblet	Basal	28.6151	0	10000	9.999e-05	TGFb	0.00325636	TRUE	1.45659	0.48348
BMP6 - BMPR1A_ACVR2A	nei_to_int	General capillary	AT1	28.5886	0	10000	9.999e-05	BMP	0.00325636	TRUE	1.45619	0.483411
CXCL16 - CXCR6	nei_to_int	Interstitial macrophage	KRT5-/KRT17+	28.5702	0	10000	9.999e-05	CXCL	0.00325636	TRUE	1.45591	0.483363
IL34 - CSF1R	nei_to_int	Smooth muscle cell	Goblet	28.5486	2	10000	0.00029997	CSF	0.00843745	TRUE	1.45558	0.483306
TNFSF10 - TNFRSF10A	nei_to_int	Neutrophil	Ciliated	28.5064	0	10000	9.999e-05	TRAIL	0.00325636	TRUE	1.45494	0.483195
ANGPT1 - TEK	nei_to_int	AT1	AT2	28.4511	0	10000	9.999e-05	ANGPT	0.00325636	TRUE	1.4541	0.483049
FGF1 - FGFR3	nei_to_int	General capillary	AT1	28.4448	0	10000	9.999e-05	FGF	0.00325636	TRUE	1.454	0.483032
PDGFB - PDGFRA	nei_to_int	Aerocyte	Goblet	28.4215	3	10000	0.00039996	PDGF	0.0108636	TRUE	1.45365	0.482971
TGFB1 - TGFbR1_R2	nei_to_int	CD8+ T	Goblet	28.402	5	10000	0.00059994	TGFb	0.015423	TRUE	1.45335	0.482919
HGF - MET	nei_to_int	AT1	AT1	28.3671	0	10000	9.999e-05	HGF	0.00325636	TRUE	1.45281	0.482827
FGF7 - FGFR2	nei_to_int	RAS	AT1	28.2833	0	10000	9.999e-05	FGF	0.00325636	TRUE	1.45153	0.482605
WNT5B - FZD6	nei_to_int	RAS	RAS	28.2529	0	10000	9.999e-05	ncWNT	0.00325636	TRUE	1.45106	0.482524
BMP7 - ACVR1_ACVR2A	nei_to_int	Lipofibroblast	RAS	28.2425	0	10000	9.999e-05	BMP	0.00325636	TRUE	1.4509	0.482496
WNT4 - FZD3_LRP6	nei_to_int	Basal	Goblet	28.1568	0	10000	9.999e-05	WNT	0.00325636	TRUE	1.44958	0.482268
GAS6 - MERTK	nei_to_int	COMP+ fibroblast	Ciliated	28.1376	0	10000	9.999e-05	GAS	0.00325636	TRUE	1.44929	0.482216
INHBB - ACVR1B_ACVR2A	nei_to_int	Goblet	Goblet	28.1223	0	10000	9.999e-05	ACTIVIN	0.00325636	TRUE	1.44905	0.482175
EDN1 - EDNRB	nei_to_int	Neutrophil	AT2	28.1212	1	10000	0.00019998	EDN	0.00591768	TRUE	1.44903	0.482173
FASLG - FAS	nei_to_int	Ciliated	Ciliated	28.1118	0	10000	9.999e-05	FASLG	0.00325636	TRUE	1.44889	0.482148
BMP6 - ACVR1_BMPR2	nei_to_int	RAS	RAS	28.1081	0	10000	9.999e-05	BMP	0.00325636	TRUE	1.44883	0.482138
PDGFB - PDGFRA	nei_to_int	Neutrophil	AT1	28.0829	1	10000	0.00019998	PDGF	0.00591768	TRUE	1.44844	0.48207
VEGFD - FLT4	nei_to_int	AT1	AT1	28.0763	3	10000	0.00039996	VEGF	0.0108636	TRUE	1.44834	0.482053
PROS1 - TYRO3	nei_to_int	KRT5-/KRT17+	KRT5-/KRT17+	28.0304	9	10000	0.0009999	PROS	0.0239208	TRUE	1.44763	0.48193
BAG6 - NCR3	nei_to_int	Basal	Basal	28.0261	0	10000	9.999e-05	BAG	0.00325636	TRUE	1.44756	0.481918
TNFSF12 - TNFRSF12A	nei_to_int	Goblet	RAS	27.9507	9	10000	0.0009999	TWEAK	0.0239208	TRUE	1.44639	0.481716
KITLG - KIT	nei_to_int	Smooth muscle cell	Ciliated	27.9372	0	10000	9.999e-05	KIT	0.00325636	TRUE	1.44618	0.48168
TGFB3 - TGFbR1_R2	nei_to_int	Alveolar Pericyte	AT1	27.9349	0	10000	9.999e-05	TGFb	0.00325636	TRUE	1.44615	0.481673
POSTN - ITGAV_ITGB5	nei_to_int	Aerocyte	AT1	27.9325	3	10000	0.00039996	PERIOSTIN	0.0108636	TRUE	1.44611	0.481667
BTLA - TNFRSF14	nei_to_int	General capillary	AT2	27.9325	0	10000	9.999e-05	BTLA	0.00325636	TRUE	1.44611	0.481667
WNT2 - FZD1_LRP6	nei_to_int	Lipofibroblast	RAS	27.8951	0	10000	9.999e-05	WNT	0.00325636	TRUE	1.44553	0.481566
CALCB - CALCRL	nei_to_int	Neutrophil	AT1	27.849	0	10000	9.999e-05	CALCR	0.00325636	TRUE	1.44481	0.481442
BAG6 - NCR3	nei_to_int	CD4+ T	Goblet	27.8416	1	10000	0.00019998	BAG	0.00591768	TRUE	1.44469	0.481422
VEGFA - KDR	nei_to_int	cDC2	KRT5-/KRT17+	27.8215	0	10000	9.999e-05	VEGF	0.00325636	TRUE	1.44438	0.481368
TNFSF14 - LTBR	nei_to_int	COMP+ fibroblast	Ciliated	27.8088	0	10000	9.999e-05	LIGHT	0.00325636	TRUE	1.44418	0.481334
BMP7 - BMPR1A_BMPR2	nei_to_int	COMP+ fibroblast	Goblet	27.7926	0	10000	9.999e-05	BMP	0.00325636	TRUE	1.44393	0.48129
KITLG - KIT	nei_to_int	Myofibroblast	Basal	27.7347	10	10000	0.00109989	KIT	0.0258666	TRUE	1.44302	0.481133
CCL17 - CCR4	nei_to_int	cDC2	KRT5-/KRT17+	27.7301	0	10000	9.999e-05	CCL	0.00325636	TRUE	1.44295	0.481121
TGFB3 - ACVR1_TGFbR	nei_to_int	Lipofibroblast	AT2	27.7189	0	10000	9.999e-05	TGFb	0.00325636	TRUE	1.44278	0.48109
BMP6 - BMPR1A_BMPR2	nei_to_int	Ciliated	Basal	27.6847	0	10000	9.999e-05	BMP	0.00325636	TRUE	1.44224	0.480998
CXCL2 - CXCR1	nei_to_int	RAS	Ciliated	27.6789	0	10000	9.999e-05	CXCL	0.00325636	TRUE	1.44215	0.480982
BMP6 - BMPR1A_BMPR2	nei_to_int	Aerocyte	AT1	27.6754	0	10000	9.999e-05	BMP	0.00325636	TRUE	1.44209	0.480972
FGF1 - FGFR2	nei_to_int	Neutrophil	RAS	27.6703	8	10000	0.00089991	FGF	0.0218722	TRUE	1.44201	0.480959
TNF - TNFRSF1B	nei_to_int	CD4+ T	AT1	27.6479	0	10000	9.999e-05	TNF	0.00325636	TRUE	1.44166	0.480898
FGF2 - FGFR1	nei_to_int	AT1	AT2	27.6414	0	10000	9.999e-05	FGF	0.00325636	TRUE	1.44156	0.48088
VEGFA - KDR	nei_to_int	Alveolar Pericyte	AT2	27.641	10	10000	0.00109989	VEGF	0.0258666	TRUE	1.44155	0.480879
PLG - PARD3	nei_to_int	Ciliated	RAS	27.6368	1	10000	0.00019998	PARs	0.00591768	TRUE	1.44149	0.480867
WNT5A - MCAM	nei_to_int	Alveolar Pericyte	AT1	27.6357	0	10000	9.999e-05	ncWNT	0.00325636	TRUE	1.44147	0.480864
TGFB2 - ACVR1B_TGFbR2	nei_to_int	Ciliated	RAS	27.616	3	10000	0.00039996	TGFb	0.0108636	TRUE	1.44116	0.480811
WNT4 - FZD3_LRP5	nei_to_int	Basal	Goblet	27.6152	0	10000	9.999e-05	WNT	0.00325636	TRUE	1.44115	0.480809
PROS1 - TYRO3	nei_to_int	Smooth muscle cell	Goblet	27.5477	0	10000	9.999e-05	PROS	0.00325636	TRUE	1.44009	0.480625
EREG - EGFR	nei_to_int	RAS	KRT5-/KRT17+	27.5241	0	10000	9.999e-05	EGF	0.00325636	TRUE	1.43971	0.48056
IL13 - IL13RA1	nei_to_int	Ciliated	Basal	27.5032	6	10000	0.00069993	IL4	0.0176155	TRUE	1.43938	0.480503
WNT2 - FZD1_LRP5	nei_to_int	Lipofibroblast	AT2	27.4942	0	10000	9.999e-05	WNT	0.00325636	TRUE	1.43924	0.480479
WNT2 - FZD3_LRP6	nei_to_int	Lipofibroblast	Ciliated	27.4644	0	10000	9.999e-05	WNT	0.00325636	TRUE	1.43877	0.480397
ADM - CALCRL	nei_to_int	Aerocyte	AT2	27.4427	0	10000	9.999e-05	CALCR	0.00325636	TRUE	1.43843	0.480338
PROS1 - TYRO3	nei_to_int	Mast cell	Basal	27.4184	0	10000	9.999e-05	PROS	0.00325636	TRUE	1.43804	0.480271
BMP6 - BMPR1A_ACVR2A	nei_to_int	General capillary	AT2	27.375	0	10000	9.999e-05	BMP	0.00325636	TRUE	1.43735	0.480152
LTA - TNFRSF14	nei_to_int	Ciliated	Ciliated	27.2492	0	10000	9.999e-05	LT	0.00325636	TRUE	1.43535	0.479806
PDGFC - PDGFRA	nei_to_int	Ciliated	Goblet	27.2463	0	10000	9.999e-05	PDGF	0.00325636	TRUE	1.43531	0.479798
TGFB3 - TGFbR1_R2	nei_to_int	Mast cell	AT1	27.2033	11	10000	0.00119988	TGFb	0.0278257	TRUE	1.43462	0.47968
BMP2 - BMPR1A_BMPR2	nei_to_int	Myofibroblast	Basal	27.1753	0	10000	9.999e-05	BMP	0.00325636	TRUE	1.43417	0.479602
APLN - APLNR	nei_to_int	Aerocyte	KRT5-/KRT17+	27.1452	0	10000	9.999e-05	APELIN	0.00325636	TRUE	1.43369	0.479519
BMP4 - BMPR1B_BMPR2	nei_to_int	Lipofibroblast	RAS	27.0843	0	10000	9.999e-05	BMP	0.00325636	TRUE	1.43272	0.47935
LGALS9 - HAVCR2	nei_to_int	Ciliated	Goblet	27.0696	20	10000	0.00209979	GALECTIN	0.0444283	TRUE	1.43248	0.47931
PROS1 - MERTK	nei_to_int	Goblet	Goblet	27.0473	0	10000	9.999e-05	PROS	0.00325636	TRUE	1.43212	0.479248
CCL14 - CCR1	nei_to_int	General capillary	AT1	27.0419	0	10000	9.999e-05	CCL	0.00325636	TRUE	1.43204	0.479233
KITLG - KIT	nei_to_int	COMP+ fibroblast	RAS	27.0409	0	10000	9.999e-05	KIT	0.00325636	TRUE	1.43202	0.47923
C4A - CR2	nei_to_int	Lipofibroblast	AT1	27.008	0	10000	9.999e-05	COMPLEMENT	0.00325636	TRUE	1.43149	0.479139
HBEGF - EGFR	nei_to_int	RAS	Goblet	27.0005	11	10000	0.00119988	EGF	0.0278257	TRUE	1.43137	0.479118
BMP5 - BMPR1A_ACVR2A	nei_to_int	CD4+ T	KRT5-/KRT17+	26.9807	0	10000	9.999e-05	BMP	0.00325636	TRUE	1.43105	0.479063
PDGFA - PDGFRA	nei_to_int	Mast cell	AT1	26.9742	2	10000	0.00029997	PDGF	0.00843745	TRUE	1.43095	0.479044
PROS1 - MERTK	nei_to_int	RAS	RAS	26.9541	0	10000	9.999e-05	PROS	0.00325636	TRUE	1.43062	0.478989
FGF10 - FGFR2	nei_to_int	RAS	RAS	26.9499	21	10000	0.00219978	FGF	0.0461718	TRUE	1.43056	0.478977
BMP6 - BMPR1A_BMPR2	nei_to_int	Ciliated	Goblet	26.9354	0	10000	9.999e-05	BMP	0.00325636	TRUE	1.43032	0.478936
HGF - MET	nei_to_int	Ciliated	Basal	26.8744	18	10000	0.00189981	HGF	0.0408769	TRUE	1.42934	0.478766
WNT5A - MCAM	nei_to_int	AT1	AT1	26.857	0	10000	9.999e-05	ncWNT	0.00325636	TRUE	1.42906	0.478717
FGF2 - FGFR3	nei_to_int	Basal	Goblet	26.8552	22	10000	0.00229977	FGF	0.0477829	TRUE	1.42903	0.478712
TGFB1 - ACVR1B_TGFbR2	nei_to_int	Treg	KRT5-/KRT17+	26.8367	2	10000	0.00029997	TGFb	0.00843745	TRUE	1.42873	0.478661
BMP2 - BMPR1B_BMPR2	nei_to_int	Aerocyte	AT1	26.7975	0	10000	9.999e-05	BMP	0.00325636	TRUE	1.42809	0.478551
WNT5B - FZD4	nei_to_int	General capillary	AT1	26.762	0	10000	9.999e-05	ncWNT	0.00325636	TRUE	1.42752	0.478451
HBEGF - EGFR_ERBB2	nei_to_int	RAS	KRT5-/KRT17+	26.7615	0	10000	9.999e-05	EGF	0.00325636	TRUE	1.42751	0.47845
TNF - TNFRSF1A	nei_to_int	General capillary	AT1	26.7306	0	10000	9.999e-05	TNF	0.00325636	TRUE	1.42701	0.478363
HBEGF - EGFR	nei_to_int	CXCL9+ macrophage	KRT5-/KRT17+	26.628	12	10000	0.00129987	EGF	0.0297641	TRUE	1.42534	0.478074
WNT5A - FZD4	nei_to_int	General capillary	AT2	26.5686	0	10000	9.999e-05	ncWNT	0.00325636	TRUE	1.42437	0.477906
CXCL12 - CXCR4	nei_to_int	Neutrophil	KRT5-/KRT17+	26.5223	0	10000	9.999e-05	CXCL	0.00325636	TRUE	1.42361	0.477775
FGF7 - FGFR1	nei_to_int	Alveolar Pericyte	AT2	26.4993	0	10000	9.999e-05	FGF	0.00325636	TRUE	1.42323	0.47771
WNT3A - FZD6_LRP5	nei_to_int	Basal	Ciliated	26.4829	0	10000	9.999e-05	WNT	0.00325636	TRUE	1.42297	0.477664
WNT3A - FZD3_LRP5	nei_to_int	Basal	Goblet	26.4332	0	10000	9.999e-05	WNT	0.00325636	TRUE	1.42215	0.477523
WNT2 - FZD6_LRP6	nei_to_int	Lipofibroblast	Ciliated	26.4297	0	10000	9.999e-05	WNT	0.00325636	TRUE	1.42209	0.477513
BMP6 - BMPR1A_ACVR2A	nei_to_int	RAS	Ciliated	26.3996	0	10000	9.999e-05	BMP	0.00325636	TRUE	1.4216	0.477427
WNT2 - FZD3_LRP5	nei_to_int	Lipofibroblast	Ciliated	26.3842	0	10000	9.999e-05	WNT	0.00325636	TRUE	1.42134	0.477383
BMP6 - BMPR1B_BMPR2	nei_to_int	RAS	Ciliated	26.3778	0	10000	9.999e-05	BMP	0.00325636	TRUE	1.42124	0.477365
BTLA - TNFRSF14	nei_to_int	Lipofibroblast	AT1	26.3778	2	10000	0.00029997	BTLA	0.00843745	TRUE	1.42124	0.477365
BMP2 - BMPR1A_ACVR2A	nei_to_int	Aerocyte	AT2	26.368	0	10000	9.999e-05	BMP	0.00325636	TRUE	1.42108	0.477337
CXCL12 - ACKR3	nei_to_int	CD4+ T	AT2	26.3556	0	10000	9.999e-05	CXCL	0.00325636	TRUE	1.42087	0.477302
TNF - TNFRSF1A	nei_to_int	Lipofibroblast	AT1	26.3187	10	10000	0.00109989	TNF	0.0258666	TRUE	1.42026	0.477196
INHBB - ACVR1B_ACVR2A	nei_to_int	RAS	RAS	26.3153	0	10000	9.999e-05	ACTIVIN	0.00325636	TRUE	1.42021	0.477187
HBEGF - EGFR_ERBB2	nei_to_int	cDC2	KRT5-/KRT17+	26.3096	0	10000	9.999e-05	EGF	0.00325636	TRUE	1.42011	0.47717
BMP2 - BMPR1A_BMPR2	nei_to_int	Lipofibroblast	Goblet	26.2354	0	10000	9.999e-05	BMP	0.00325636	TRUE	1.41889	0.476958
PDGFC - PDGFRA	nei_to_int	AT2	AT2	26.2	0	10000	9.999e-05	PDGF	0.00325636	TRUE	1.4183	0.476857
ANGPTL4 - SDC2	nei_to_int	Smooth muscle cell	Goblet	26.1993	0	10000	9.999e-05	ANGPTL	0.00325636	TRUE	1.41829	0.476855
VEGFC - KDR	nei_to_int	Neutrophil	AT1	26.1771	0	10000	9.999e-05	VEGF	0.00325636	TRUE	1.41792	0.476791
TGFB3 - ACVR1_TGFbR	nei_to_int	Lipofibroblast	RAS	26.1556	0	10000	9.999e-05	TGFb	0.00325636	TRUE	1.41757	0.47673
TNF - TNFRSF1B	nei_to_int	CD4+ T	RAS	26.1494	0	10000	9.999e-05	TNF	0.00325636	TRUE	1.41746	0.476712
BMP6 - BMPR1A_BMPR2	nei_to_int	RAS	Basal	26.1192	0	10000	9.999e-05	BMP	0.00325636	TRUE	1.41696	0.476625
WNT5B - FZD4	nei_to_int	Lipofibroblast	AT1	26.0388	0	10000	9.999e-05	ncWNT	0.00325636	TRUE	1.41562	0.476393
ANGPTL2 - LILRB3	nei_to_int	Myofibroblast	KRT5-/KRT17+	26.0112	0	10000	9.999e-05	ANGPTL	0.00325636	TRUE	1.41516	0.476314
EREG - EGFR	nei_to_int	Neutrophil	AT1	25.927	0	10000	9.999e-05	EGF	0.00325636	TRUE	1.41375	0.47607
BMP5 - BMPR1A_BMPR2	nei_to_int	Mast cell	RAS	25.8939	19	10000	0.0019998	BMP	0.0425828	TRUE	1.4132	0.475974
FGF2 - FGFR1	nei_to_int	Smooth muscle cell	Goblet	25.888	0	10000	9.999e-05	FGF	0.00325636	TRUE	1.4131	0.475957
FGF1 - FGFR1	nei_to_int	Smooth muscle cell	AT1	25.8824	0	10000	9.999e-05	FGF	0.00325636	TRUE	1.413	0.475941
WNT5A - FZD3	nei_to_int	Alveolar Pericyte	AT2	25.8375	0	10000	9.999e-05	ncWNT	0.00325636	TRUE	1.41225	0.47581
PROS1 - TYRO3	nei_to_int	Mast cell	KRT5-/KRT17+	25.7873	0	10000	9.999e-05	PROS	0.00325636	TRUE	1.41141	0.475664
IL6 - IL6R_IL6ST	nei_to_int	Venule	Basal	25.7749	0	10000	9.999e-05	IL6	0.00325636	TRUE	1.4112	0.475628
IL16 - CD4	nei_to_int	Neutrophil	AT2	25.7654	0	10000	9.999e-05	IL16	0.00325636	TRUE	1.41104	0.475601
TGFB3 - ACVR1B_TGFbR2	nei_to_int	RAS	Goblet	25.7593	10	10000	0.00109989	TGFb	0.0258666	TRUE	1.41093	0.475583
CCL17 - CCR4	nei_to_int	cDC2	AT1	25.7566	12	10000	0.00129987	CCL	0.0297641	TRUE	1.41089	0.475575
FGF7 - FGFR2	nei_to_int	Aerocyte	AT1	25.7543	0	10000	9.999e-05	FGF	0.00325636	TRUE	1.41085	0.475568
ANGPTL4 - SDC2	nei_to_int	AT2	AT2	25.7516	0	10000	9.999e-05	ANGPTL	0.00325636	TRUE	1.4108	0.47556
CCL22 - CCR4	nei_to_int	mregDC	Basal	25.7188	0	10000	9.999e-05	CCL	0.00325636	TRUE	1.41025	0.475464
TGFA - EGFR_ERBB2	nei_to_int	Interstitial macrophage	AT2	25.7154	2	10000	0.00029997	EGF	0.00843745	TRUE	1.41019	0.475455
WNT5A - FZD3	nei_to_int	AT1	AT2	25.7045	0	10000	9.999e-05	ncWNT	0.00325636	TRUE	1.41001	0.475423
BMP6 - BMPR1A_BMPR2	nei_to_int	Alveolar Pericyte	AT1	25.6922	0	10000	9.999e-05	BMP	0.00325636	TRUE	1.4098	0.475387
GZMA - PARD3	nei_to_int	General capillary	AT1	25.6523	0	10000	9.999e-05	PARs	0.00325636	TRUE	1.40913	0.47527
TGFB3 - TGFbR1_R2	nei_to_int	Alveolar Pericyte	AT2	25.5594	21	10000	0.00219978	TGFb	0.0461718	TRUE	1.40755	0.474997
VEGFC - KDR	nei_to_int	AT1	AT1	25.544	6	10000	0.00069993	VEGF	0.0176155	TRUE	1.40729	0.474952
FGF1 - FGFR3	nei_to_int	AT2	AT2	25.5311	1	10000	0.00019998	FGF	0.00591768	TRUE	1.40707	0.474914
WNT5B - FZD4	nei_to_int	Ciliated	Goblet	25.5069	0	10000	9.999e-05	ncWNT	0.00325636	TRUE	1.40666	0.474843
EREG - EGFR	nei_to_int	RAS	Ciliated	25.4701	0	10000	9.999e-05	EGF	0.00325636	TRUE	1.40603	0.474734
WNT2 - FZD6_LRP5	nei_to_int	Lipofibroblast	Ciliated	25.4649	0	10000	9.999e-05	WNT	0.00325636	TRUE	1.40594	0.474719
CSF1 - CSF1R	nei_to_int	Mast cell	KRT5-/KRT17+	25.4476	0	10000	9.999e-05	CSF	0.00325636	TRUE	1.40565	0.474668
HBEGF - EGFR	nei_to_int	Goblet	Ciliated	25.4387	0	10000	9.999e-05	EGF	0.00325636	TRUE	1.40549	0.474642
CSF1 - CSF1R	nei_to_int	RAS	Ciliated	25.4295	0	10000	9.999e-05	CSF	0.00325636	TRUE	1.40534	0.474615
ANGPTL4 - ITGAV_ITGB3	nei_to_int	Myofibroblast	KRT5-/KRT17+	25.4283	15	10000	0.00159984	ANGPTL	0.0353472	TRUE	1.40532	0.474611
BMP7 - ACVR1_BMPR2	nei_to_int	CD4+ T	KRT5-/KRT17+	25.3797	0	10000	9.999e-05	BMP	0.00325636	TRUE	1.40449	0.474467
BMP5 - ACVR1_BMPR2	nei_to_int	COMP+ fibroblast	RAS	25.3502	2	10000	0.00029997	BMP	0.00843745	TRUE	1.40398	0.47438
TNFSF12 - TNFRSF12A	nei_to_int	Neutrophil	RAS	25.3167	0	10000	9.999e-05	TWEAK	0.00325636	TRUE	1.40341	0.474281
WNT5B - FZD1	nei_to_int	General capillary	AT1	25.297	0	10000	9.999e-05	ncWNT	0.00325636	TRUE	1.40307	0.474222
HBEGF - EGFR	nei_to_int	Ciliated	Goblet	25.271	0	10000	9.999e-05	EGF	0.00325636	TRUE	1.40262	0.474145
FGF4 - FGFR2	nei_to_int	RAS	RAS	25.2607	13	10000	0.00139986	FGF	0.0316195	TRUE	1.40245	0.474115
BMP7 - BMPR1B_BMPR2	nei_to_int	Myofibroblast	Goblet	25.2507	16	10000	0.00169983	BMP	0.0372033	TRUE	1.40227	0.474085
BMP6 - BMPR1A_BMPR2	nei_to_int	Goblet	Basal	25.2492	0	10000	9.999e-05	BMP	0.00325636	TRUE	1.40225	0.47408
LGALS9 - HAVCR2	nei_to_int	Alveolar macrophage	AT1	25.2425	0	10000	9.999e-05	GALECTIN	0.00325636	TRUE	1.40213	0.47406
CCL15 - CCR1	nei_to_int	Ciliated	Ciliated	25.2362	0	10000	9.999e-05	CCL	0.00325636	TRUE	1.40202	0.474042
GZMA - PARD3	nei_to_int	Ciliated	Ciliated	25.2351	6	10000	0.00069993	PARs	0.0176155	TRUE	1.402	0.474038
GAS6 - MERTK	nei_to_int	CXCL9+ macrophage	KRT5-/KRT17+	25.2105	12	10000	0.00129987	GAS	0.0297641	TRUE	1.40158	0.473965
CXCL2 - CXCR1	nei_to_int	AT2	AT2	25.208	0	10000	9.999e-05	CXCL	0.00325636	TRUE	1.40154	0.473958
TGFB3 - TGFbR1_R2	nei_to_int	Smooth muscle cell	Ciliated	25.1963	0	10000	9.999e-05	TGFb	0.00325636	TRUE	1.40134	0.473922
WNT5A - FZD1	nei_to_int	General capillary	AT2	25.1899	0	10000	9.999e-05	ncWNT	0.00325636	TRUE	1.40123	0.473904
BMP8A - ACVR1_BMPR2	nei_to_int	Myofibroblast	KRT5-/KRT17+	25.1529	0	10000	9.999e-05	BMP	0.00325636	TRUE	1.40059	0.473793
TGFB3 - ACVR1_TGFbR	nei_to_int	Lipofibroblast	AT1	25.1465	0	10000	9.999e-05	TGFb	0.00325636	TRUE	1.40048	0.473774
PLAU - PLAUR	nei_to_int	Neutrophil	AT1	25.131	0	10000	9.999e-05	PLAU	0.00325636	TRUE	1.40021	0.473728
FGF2 - FGFR1	nei_to_int	Pericyte	Goblet	25.099	2	10000	0.00029997	FGF	0.00843745	TRUE	1.39966	0.473632
LTA - TNFRSF1A	nei_to_int	Lipofibroblast	AT2	25.0989	0	10000	9.999e-05	LT	0.00325636	TRUE	1.39965	0.473632
VEGFC - KDR	nei_to_int	Aerocyte	AT1	25.0655	0	10000	9.999e-05	VEGF	0.00325636	TRUE	1.39908	0.473532
BMP4 - BMPR1A_BMPR2	nei_to_int	COMP+ fibroblast	Goblet	25.0564	0	10000	9.999e-05	BMP	0.00325636	TRUE	1.39892	0.473504
VEGFA - KDR	nei_to_int	CXCL9+ macrophage	KRT5-/KRT17+	24.9548	2	10000	0.00029997	VEGF	0.00843745	TRUE	1.39715	0.473199
TNFSF12 - TNFRSF12A	nei_to_int	Basal	Goblet	24.9474	0	10000	9.999e-05	TWEAK	0.00325636	TRUE	1.39703	0.473177
TGFB3 - ACVR1B_TGFbR2	nei_to_int	Alveolar macrophage	AT2	24.9307	4	10000	0.00049995	TGFb	0.0131679	TRUE	1.39673	0.473127
CXCL16 - CXCR6	nei_to_int	Goblet	Goblet	24.8643	0	10000	9.999e-05	CXCL	0.00325636	TRUE	1.39558	0.472926
TGFA - EGFR	nei_to_int	Neutrophil	RAS	24.8633	12	10000	0.00129987	EGF	0.0297641	TRUE	1.39556	0.472923
TGFB1 - ACVR1B_TGFbR2	nei_to_int	General capillary	AT1	24.855	0	10000	9.999e-05	TGFb	0.00325636	TRUE	1.39541	0.472898
HGF - MET	nei_to_int	Basal	Ciliated	24.851	6	10000	0.00069993	HGF	0.0176155	TRUE	1.39534	0.472886
ANGPTL2 - TLR4	nei_to_int	COMP+ fibroblast	AT2	24.8498	0	10000	9.999e-05	ANGPTL	0.00325636	TRUE	1.39532	0.472882
FGF4 - FGFR2	nei_to_int	General capillary	AT2	24.8445	5	10000	0.00059994	FGF	0.015423	TRUE	1.39523	0.472866
ANGPTL4 - SDC4	nei_to_int	Goblet	Basal	24.7728	0	10000	9.999e-05	ANGPTL	0.00325636	TRUE	1.39398	0.472649
EREG - EGFR	nei_to_int	Ciliated	Basal	24.7328	3	10000	0.00039996	EGF	0.0108636	TRUE	1.39327	0.472528
CCL14 - CCR1	nei_to_int	Neutrophil	Goblet	24.6827	2	10000	0.00029997	CCL	0.00843745	TRUE	1.39239	0.472376
TNFSF14 - LTBR	nei_to_int	Ciliated	Ciliated	24.6623	0	10000	9.999e-05	LIGHT	0.00325636	TRUE	1.39203	0.472313
PDGFA - PDGFRB	nei_to_int	Alveolar Pericyte	RAS	24.6229	11	10000	0.00119988	PDGF	0.0278257	TRUE	1.39134	0.472193
TNFSF14 - LTBR	nei_to_int	General capillary	AT1	24.5838	0	10000	9.999e-05	LIGHT	0.00325636	TRUE	1.39065	0.472074
PROS1 - TYRO3	nei_to_int	Smooth muscle cell	KRT5-/KRT17+	24.5349	0	10000	9.999e-05	PROS	0.00325636	TRUE	1.38979	0.471925
CXCL12 - ACKR3	nei_to_int	Neutrophil	AT1	24.5199	0	10000	9.999e-05	CXCL	0.00325636	TRUE	1.38952	0.471878
TGFB1 - ACVR1B_TGFbR2	nei_to_int	Lipofibroblast	Ciliated	24.5135	1	10000	0.00019998	TGFb	0.00591768	TRUE	1.3894	0.471859
CXCL2 - CXCR2	nei_to_int	Goblet	Goblet	24.5121	0	10000	9.999e-05	CXCL	0.00325636	TRUE	1.38938	0.471854
LTA - TNFRSF1A	nei_to_int	Lipofibroblast	AT1	24.4895	1	10000	0.00019998	LT	0.00591768	TRUE	1.38898	0.471785
WNT5A - FZD1	nei_to_int	Neutrophil	Basal	24.4777	0	10000	9.999e-05	ncWNT	0.00325636	TRUE	1.38877	0.471749
LGALS9 - HAVCR2	nei_to_int	FDC	Goblet	24.4698	1	10000	0.00019998	GALECTIN	0.00591768	TRUE	1.38863	0.471725
FGF7 - FGFR2	nei_to_int	Alveolar Pericyte	AT1	24.4383	1	10000	0.00019998	FGF	0.00591768	TRUE	1.38807	0.471628
CCL13 - CCR1	nei_to_int	Lipofibroblast	Basal	24.4185	0	10000	9.999e-05	CCL	0.00325636	TRUE	1.38772	0.471567
C5 - C5AR1	nei_to_int	RAS	RAS	24.4166	0	10000	9.999e-05	COMPLEMENT	0.00325636	TRUE	1.38769	0.471561
TGFB3 - ACVR1B_TGFbR2	nei_to_int	Neutrophil	Goblet	24.4017	0	10000	9.999e-05	TGFb	0.00325636	TRUE	1.38742	0.471515
INHBA - ACVR1B_ACVR2A	nei_to_int	Smooth muscle cell	Ciliated	24.3657	0	10000	9.999e-05	ACTIVIN	0.00325636	TRUE	1.38678	0.471405
C4A - C3AR1	nei_to_int	Goblet	Ciliated	24.3462	0	10000	9.999e-05	COMPLEMENT	0.00325636	TRUE	1.38643	0.471345
TGFA - EGFR	nei_to_int	Neutrophil	AT2	24.3355	1	10000	0.00019998	EGF	0.00591768	TRUE	1.38624	0.471311
FASLG - FAS	nei_to_int	Mast cell	Basal	24.304	16	10000	0.00169983	FASLG	0.0372033	TRUE	1.38568	0.471214
FGF7 - FGFR1	nei_to_int	Smooth muscle cell	RAS	24.2912	9	10000	0.0009999	FGF	0.0239208	TRUE	1.38545	0.471175
ANGPTL4 - SDC4	nei_to_int	Ciliated	Goblet	24.2783	0	10000	9.999e-05	ANGPTL	0.00325636	TRUE	1.38522	0.471135
PROS1 - MERTK	nei_to_int	Mast cell	KRT5-/KRT17+	24.2318	0	10000	9.999e-05	PROS	0.00325636	TRUE	1.38439	0.470991
BMP6 - BMPR1A_BMPR2	nei_to_int	Goblet	Goblet	24.2213	0	10000	9.999e-05	BMP	0.00325636	TRUE	1.3842	0.470958
FGF4 - FGFR2	nei_to_int	Basal	Basal	24.2115	5	10000	0.00059994	FGF	0.015423	TRUE	1.38402	0.470928
GAS6 - TYRO3	nei_to_int	pDC	KRT5-/KRT17+	24.1696	3	10000	0.00039996	GAS	0.0108636	TRUE	1.38327	0.470798
WNT5A - FZD6	nei_to_int	Neutrophil	AT1	24.1392	17	10000	0.00179982	ncWNT	0.0390798	TRUE	1.38272	0.470703
INHBB - ACVR1B_ACVR2A	nei_to_int	Venule	KRT5-/KRT17+	24.1254	2	10000	0.00029997	ACTIVIN	0.00843745	TRUE	1.38247	0.47066
BMP6 - ACVR1_BMPR2	nei_to_int	Goblet	Goblet	24.1166	0	10000	9.999e-05	BMP	0.00325636	TRUE	1.38232	0.470633
WNT5B - FZD4	nei_to_int	Basal	Ciliated	24.1105	3	10000	0.00039996	ncWNT	0.0108636	TRUE	1.38221	0.470614
BMP4 - BMPR1B_ACVR2A	nei_to_int	Lipofibroblast	Ciliated	24.0973	0	10000	9.999e-05	BMP	0.00325636	TRUE	1.38197	0.470573
ANGPTL4 - SDC3	nei_to_int	General capillary	AT1	24.0729	0	10000	9.999e-05	ANGPTL	0.00325636	TRUE	1.38153	0.470496
BMP5 - BMPR1A_ACVR2A	nei_to_int	COMP+ fibroblast	Goblet	24.0521	0	10000	9.999e-05	BMP	0.00325636	TRUE	1.38115	0.470431
BMP7 - ACVR1_BMPR2	nei_to_int	COMP+ fibroblast	Goblet	24.0039	0	10000	9.999e-05	BMP	0.00325636	TRUE	1.38028	0.470281
IL13 - IL13RA1	nei_to_int	Goblet	Basal	23.9786	0	10000	9.999e-05	IL4	0.00325636	TRUE	1.37982	0.470202
WNT5A - FZD1	nei_to_int	Alveolar Pericyte	AT2	23.9726	0	10000	9.999e-05	ncWNT	0.00325636	TRUE	1.37971	0.470183
TNFSF12 - TNFRSF12A	nei_to_int	FDC	Basal	23.9293	9	10000	0.0009999	TWEAK	0.0239208	TRUE	1.37893	0.470047
CXCL16 - CXCR6	nei_to_int	RAS	RAS	23.9197	0	10000	9.999e-05	CXCL	0.00325636	TRUE	1.37876	0.470017
WNT5A - FZD3	nei_to_int	AT1	AT1	23.9143	1	10000	0.00019998	ncWNT	0.00591768	TRUE	1.37866	0.47
WNT5B - FZD4	nei_to_int	Basal	Goblet	23.9059	0	10000	9.999e-05	ncWNT	0.00325636	TRUE	1.37851	0.469974
BMP4 - BMPR1A_BMPR2	nei_to_int	Basal	Goblet	23.9013	0	10000	9.999e-05	BMP	0.00325636	TRUE	1.37842	0.469959
CXCL13 - CXCR5	nei_to_int	FDC	Basal	23.8654	0	10000	9.999e-05	CXCL	0.00325636	TRUE	1.37777	0.469846
PDGFC - PDGFRA	nei_to_int	RAS	RAS	23.8628	0	10000	9.999e-05	PDGF	0.00325636	TRUE	1.37772	0.469838
FGF10 - FGFR2	nei_to_int	General capillary	AT1	23.8267	0	10000	9.999e-05	FGF	0.00325636	TRUE	1.37706	0.469724
PDGFA - PDGFRA	nei_to_int	Smooth muscle cell	KRT5-/KRT17+	23.8225	0	10000	9.999e-05	PDGF	0.00325636	TRUE	1.37699	0.469711
PDGFC - PDGFRA	nei_to_int	Lipofibroblast	Basal	23.7631	0	10000	9.999e-05	PDGF	0.00325636	TRUE	1.3759	0.469524
BTLA - TNFRSF14	nei_to_int	Lipofibroblast	AT2	23.7071	1	10000	0.00019998	BTLA	0.00591768	TRUE	1.37488	0.469346
WNT5B - FZD6	nei_to_int	CXCL9+ macrophage	Basal	23.6141	15	10000	0.00159984	ncWNT	0.0353472	TRUE	1.37317	0.469051
BMP4 - BMPR1B_BMPR2	nei_to_int	Lipofibroblast	Basal	23.6039	0	10000	9.999e-05	BMP	0.00325636	TRUE	1.37298	0.469019
CX3CL1 - CX3CR1	nei_to_int	RAS	Basal	23.5994	18	10000	0.00189981	CX3C	0.0408769	TRUE	1.3729	0.469004
PROS1 - TYRO3	nei_to_int	AT1	AT2	23.5833	0	10000	9.999e-05	PROS	0.00325636	TRUE	1.37261	0.468953
VIP - VIPR1	nei_to_int	Ciliated	Goblet	23.5746	0	10000	9.999e-05	VIP	0.00325636	TRUE	1.37245	0.468925
CXCL12 - ACKR3	nei_to_int	Aerocyte	AT1	23.5642	0	10000	9.999e-05	CXCL	0.00325636	TRUE	1.37225	0.468892
BAG6 - NCR3	nei_to_int	General capillary	AT1	23.4953	0	10000	9.999e-05	BAG	0.00325636	TRUE	1.37098	0.468672
C4A - CR2	nei_to_int	Goblet	Basal	23.4832	0	10000	9.999e-05	COMPLEMENT	0.00325636	TRUE	1.37076	0.468633
CXCL16 - CXCR6	nei_to_int	Interstitial macrophage	Basal	23.4681	0	10000	9.999e-05	CXCL	0.00325636	TRUE	1.37048	0.468585
LTA - TNFRSF14	nei_to_int	Lipofibroblast	AT1	23.4458	0	10000	9.999e-05	LT	0.00325636	TRUE	1.37007	0.468514
TGFA - EGFR	nei_to_int	Neutrophil	AT1	23.4274	5	10000	0.00059994	EGF	0.015423	TRUE	1.36972	0.468455
CXCL13 - CXCR3	nei_to_int	FDC	Ciliated	23.3511	0	10000	9.999e-05	CXCL	0.00325636	TRUE	1.36831	0.46821
FGF1 - FGFR3	nei_to_int	Smooth muscle cell	KRT5-/KRT17+	23.349	20	10000	0.00209979	FGF	0.0444283	TRUE	1.36827	0.468203
HBEGF - EGFR_ERBB2	nei_to_int	RAS	Basal	23.344	3	10000	0.00039996	EGF	0.0108636	TRUE	1.36818	0.468187
ANGPTL4 - ITGAV_ITGB3	nei_to_int	KRT5-/KRT17+	KRT5-/KRT17+	23.3369	0	10000	9.999e-05	ANGPTL	0.00325636	TRUE	1.36804	0.468164
TNFSF14 - TNFRSF14	nei_to_int	Neutrophil	KRT5-/KRT17+	23.3255	8	10000	0.00089991	LIGHT	0.0218722	TRUE	1.36783	0.468127
TGFA - EGFR	nei_to_int	CD8+ T	AT2	23.3105	19	10000	0.0019998	EGF	0.0425828	TRUE	1.36755	0.468079
TGFA - EGFR_ERBB2	nei_to_int	Mast cell	KRT5-/KRT17+	23.2868	6	10000	0.00069993	EGF	0.0176155	TRUE	1.36711	0.468003
LTA - TNFRSF1A	nei_to_int	General capillary	AT2	23.2807	0	10000	9.999e-05	LT	0.00325636	TRUE	1.367	0.467983
BMP6 - ACVR1_ACVR2A	nei_to_int	Ciliated	Ciliated	23.272	0	10000	9.999e-05	BMP	0.00325636	TRUE	1.36683	0.467955
PDGFA - PDGFRA	nei_to_int	Alveolar Pericyte	AT2	23.2648	0	10000	9.999e-05	PDGF	0.00325636	TRUE	1.3667	0.467931
PDGFC - PDGFRA	nei_to_int	Lipofibroblast	Ciliated	23.2599	0	10000	9.999e-05	PDGF	0.00325636	TRUE	1.36661	0.467916
TNFSF14 - LTBR	nei_to_int	General capillary	AT2	23.2447	0	10000	9.999e-05	LIGHT	0.00325636	TRUE	1.36632	0.467866
CXCL10 - CXCR3	nei_to_int	CXCL9+ macrophage	AT2	23.2429	0	10000	9.999e-05	CXCL	0.00325636	TRUE	1.36629	0.467861
CD70 - CD27	nei_to_int	B cell	Goblet	23.2391	22	10000	0.00229977	CD70	0.0477829	TRUE	1.36622	0.467849
BDNF - SORT1	nei_to_int	General capillary	AT1	23.221	0	10000	9.999e-05	NT	0.00325636	TRUE	1.36588	0.46779
WNT3A - FZD6_LRP5	nei_to_int	Basal	Basal	23.2078	0	10000	9.999e-05	WNT	0.00325636	TRUE	1.36563	0.467747
TGFA - EGFR	nei_to_int	Neutrophil	KRT5-/KRT17+	23.1958	0	10000	9.999e-05	EGF	0.00325636	TRUE	1.36541	0.467708
BMP4 - BMPR1A_BMPR2	nei_to_int	AT1	AT1	23.1876	0	10000	9.999e-05	BMP	0.00325636	TRUE	1.36526	0.467682
ANGPTL2 - TLR4	nei_to_int	General capillary	AT2	23.152	0	10000	9.999e-05	ANGPTL	0.00325636	TRUE	1.36459	0.467566
PLAU - PLAUR	nei_to_int	Alveolar Pericyte	AT1	23.0892	10	10000	0.00109989	PLAU	0.0258666	TRUE	1.36341	0.467362
CSF1 - CSF1R	nei_to_int	CD4+ T	KRT5-/KRT17+	23.0775	0	10000	9.999e-05	CSF	0.00325636	TRUE	1.36319	0.467324
TGFA - EGFR_ERBB2	nei_to_int	AT2	AT2	23.0693	0	10000	9.999e-05	EGF	0.00325636	TRUE	1.36303	0.467297
GZMA - F2RL3	nei_to_int	CD8+ T	RAS	23.0688	0	10000	9.999e-05	PARs	0.00325636	TRUE	1.36302	0.467296
BMP7 - BMPR1A_ACVR2A	nei_to_int	Lipofibroblast	AT2	23.0554	0	10000	9.999e-05	BMP	0.00325636	TRUE	1.36277	0.467252
ADIPOQ - ADIPOR1	nei_to_int	Neutrophil	AT1	23.0261	0	10000	9.999e-05	ADIPONECTIN	0.00325636	TRUE	1.36222	0.467157
WNT2 - FZD1_LRP6	nei_to_int	GREM1+ fibroblast	KRT5-/KRT17+	22.9303	0	10000	9.999e-05	WNT	0.00325636	TRUE	1.36041	0.466844
HBEGF - EGFR	nei_to_int	Neutrophil	KRT5-/KRT17+	22.9082	0	10000	9.999e-05	EGF	0.00325636	TRUE	1.35999	0.466771
VEGFA - KDR	nei_to_int	Neutrophil	AT2	22.9071	0	10000	9.999e-05	VEGF	0.00325636	TRUE	1.35997	0.466768
WNT5A - MCAM	nei_to_int	Lipofibroblast	Ciliated	22.9024	12	10000	0.00129987	ncWNT	0.0297641	TRUE	1.35988	0.466752
OSM - LIFR_IL6ST	nei_to_int	Neutrophil	AT2	22.8955	0	10000	9.999e-05	OSM	0.00325636	TRUE	1.35975	0.46673
HBEGF - EGFR	nei_to_int	Neutrophil	RAS	22.8894	1	10000	0.00019998	EGF	0.00591768	TRUE	1.35963	0.466709
WNT5A - FZD3	nei_to_int	General capillary	AT1	22.8405	0	10000	9.999e-05	ncWNT	0.00325636	TRUE	1.35871	0.466549
VEGFA - KDR	nei_to_int	NK	AT2	22.8322	0	10000	9.999e-05	VEGF	0.00325636	TRUE	1.35855	0.466522
WNT5B - FZD6	nei_to_int	Lipofibroblast	AT2	22.8262	0	10000	9.999e-05	ncWNT	0.00325636	TRUE	1.35843	0.466502
TGFB1 - TGFbR1_R2	nei_to_int	NK	AT2	22.8175	0	10000	9.999e-05	TGFb	0.00325636	TRUE	1.35827	0.466473
ANGPTL2 - LILRB3	nei_to_int	COMP+ fibroblast	RAS	22.8074	0	10000	9.999e-05	ANGPTL	0.00325636	TRUE	1.35808	0.46644
CX3CL1 - CX3CR1	nei_to_int	RAS	RAS	22.807	0	10000	9.999e-05	CX3C	0.00325636	TRUE	1.35807	0.466439
BAG6 - NCR3	nei_to_int	Ciliated	Basal	22.7788	0	10000	9.999e-05	BAG	0.00325636	TRUE	1.35753	0.466346
TNFSF12 - TNFRSF12A	nei_to_int	Goblet	Goblet	22.7575	0	10000	9.999e-05	TWEAK	0.00325636	TRUE	1.35713	0.466275
BMP6 - BMPR1B_BMPR2	nei_to_int	Ciliated	Goblet	22.7353	1	10000	0.00019998	BMP	0.00591768	TRUE	1.3567	0.466202
WNT3A - FZD3_LRP5	nei_to_int	Basal	Ciliated	22.7331	0	10000	9.999e-05	WNT	0.00325636	TRUE	1.35666	0.466195
PDGFA - PDGFRA	nei_to_int	Neutrophil	AT1	22.7306	1	10000	0.00019998	PDGF	0.00591768	TRUE	1.35661	0.466186
LTA - TNFRSF14	nei_to_int	General capillary	AT2	22.7121	0	10000	9.999e-05	LT	0.00325636	TRUE	1.35626	0.466125
GAS6 - MERTK	nei_to_int	pDC	KRT5-/KRT17+	22.7094	0	10000	9.999e-05	GAS	0.00325636	TRUE	1.35621	0.466116
GDF9 - ACVR1B_BMPR2	nei_to_int	Ciliated	Ciliated	22.6985	0	10000	9.999e-05	GDF	0.00325636	TRUE	1.356	0.46608
FGF2 - FGFR3	nei_to_int	General capillary	AT1	22.679	0	10000	9.999e-05	FGF	0.00325636	TRUE	1.35562	0.466016
TGFA - EGFR	nei_to_int	CD8+ T	KRT5-/KRT17+	22.6622	2	10000	0.00029997	EGF	0.00843745	TRUE	1.3553	0.46596
PDGFB - PDGFRB	nei_to_int	AT2	AT2	22.6615	13	10000	0.00139986	PDGF	0.0316195	TRUE	1.35529	0.465958
TGFB1 - ACVR1B_TGFbR2	nei_to_int	AT2	AT2	22.6542	3	10000	0.00039996	TGFb	0.0108636	TRUE	1.35515	0.465933
BMP5 - BMPR1A_BMPR2	nei_to_int	Alveolar Pericyte	AT1	22.6495	18	10000	0.00189981	BMP	0.0408769	TRUE	1.35506	0.465918
BTLA - TNFRSF14	nei_to_int	Neutrophil	RAS	22.6247	0	10000	9.999e-05	BTLA	0.00325636	TRUE	1.35458	0.465836
IGF1 - ITGA6_ITGB4	nei_to_int	Lipofibroblast	AT1	22.6058	0	10000	9.999e-05	IGF	0.00325636	TRUE	1.35422	0.465773
PROS1 - TYRO3	nei_to_int	Smooth muscle cell	Basal	22.5918	11	10000	0.00119988	PROS	0.0278257	TRUE	1.35395	0.465726
NPPA - NPR1	nei_to_int	General capillary	AT2	22.5751	0	10000	9.999e-05	NPR1	0.00325636	TRUE	1.35363	0.465671
GZMA - F2RL3	nei_to_int	NK	AT1	22.5339	0	10000	9.999e-05	PARs	0.00325636	TRUE	1.35284	0.465533
WNT2 - FZD6_LRP6	nei_to_int	General capillary	AT1	22.51	0	10000	9.999e-05	WNT	0.00325636	TRUE	1.35238	0.465454
FGF2 - FGFR1	nei_to_int	CD4+ T	KRT5-/KRT17+	22.4976	0	10000	9.999e-05	FGF	0.00325636	TRUE	1.35214	0.465413
CTSG - FPR1	nei_to_int	Mast cell	Ciliated	22.4958	3	10000	0.00039996	CTSG	0.0108636	TRUE	1.3521	0.465406
TNFSF12 - TNFRSF12A	nei_to_int	Ciliated	RAS	22.4848	2	10000	0.00029997	TWEAK	0.00843745	TRUE	1.35189	0.46537
BMP4 - BMPR1A_BMPR2	nei_to_int	Basal	Ciliated	22.4825	0	10000	9.999e-05	BMP	0.00325636	TRUE	1.35184	0.465362
ADM - CALCR	nei_to_int	Lipofibroblast	AT1	22.4605	0	10000	9.999e-05	CALCR	0.00325636	TRUE	1.35142	0.465288
CXCL9 - CXCR3	nei_to_int	Interstitial macrophage	KRT5-/KRT17+	22.4536	0	10000	9.999e-05	CXCL	0.00325636	TRUE	1.35129	0.465265
BMP7 - BMPR1B_ACVR2A	nei_to_int	Lipofibroblast	Ciliated	22.4446	0	10000	9.999e-05	BMP	0.00325636	TRUE	1.35111	0.465235
EREG - EGFR_ERBB2	nei_to_int	RAS	RAS	22.3838	0	10000	9.999e-05	EGF	0.00325636	TRUE	1.34993	0.465031
BMP7 - ACVR1_BMPR2	nei_to_int	COMP+ fibroblast	Ciliated	22.3797	0	10000	9.999e-05	BMP	0.00325636	TRUE	1.34985	0.465018
BMP7 - BMPR1B_BMPR2	nei_to_int	COMP+ fibroblast	Goblet	22.3737	0	10000	9.999e-05	BMP	0.00325636	TRUE	1.34974	0.464998
GAS6 - MERTK	nei_to_int	CXCL9+ macrophage	AT1	22.3574	0	10000	9.999e-05	GAS	0.00325636	TRUE	1.34942	0.464943
GAS6 - MERTK	nei_to_int	Neutrophil	Basal	22.3402	0	10000	9.999e-05	GAS	0.00325636	TRUE	1.34909	0.464885
VEGFD - KDR	nei_to_int	Ciliated	Goblet	22.3255	2	10000	0.00029997	VEGF	0.00843745	TRUE	1.3488	0.464836
INHBB - ACVR1B_ACVR2A	nei_to_int	Goblet	Basal	22.3245	0	10000	9.999e-05	ACTIVIN	0.00325636	TRUE	1.34878	0.464832
ANGPTL2 - TLR4	nei_to_int	Neutrophil	Goblet	22.321	0	10000	9.999e-05	ANGPTL	0.00325636	TRUE	1.34871	0.46482
PDGFA - PDGFRA	nei_to_int	Smooth muscle cell	Ciliated	22.319	2	10000	0.00029997	PDGF	0.00843745	TRUE	1.34868	0.464814
WNT5B - FZD6	nei_to_int	cDC2	Basal	22.3103	12	10000	0.00129987	ncWNT	0.0297641	TRUE	1.34851	0.464785
BMP5 - ACVR1_ACVR2A	nei_to_int	COMP+ fibroblast	Ciliated	22.2854	0	10000	9.999e-05	BMP	0.00325636	TRUE	1.34802	0.464701
WNT4 - FZD1_LRP6	nei_to_int	Basal	Basal	22.2361	0	10000	9.999e-05	WNT	0.00325636	TRUE	1.34706	0.464534
TGFB1 - TGFbR1_R2	nei_to_int	Mast cell	AT2	22.2336	4	10000	0.00049995	TGFb	0.0131679	TRUE	1.34701	0.464526
FGF1 - FGFR4	nei_to_int	Aerocyte	AT1	22.2295	0	10000	9.999e-05	FGF	0.00325636	TRUE	1.34693	0.464512
BMP4 - BMPR1A_BMPR2	nei_to_int	RAS	Basal	22.2158	20	10000	0.00209979	BMP	0.0444283	TRUE	1.34666	0.464466
EREG - EGFR	nei_to_int	CD4+ T	RAS	22.1948	4	10000	0.00049995	EGF	0.0131679	TRUE	1.34625	0.464395
TGFB1 - TGFbR1_R2	nei_to_int	NK	AT1	22.1632	0	10000	9.999e-05	TGFb	0.00325636	TRUE	1.34563	0.464288
WNT2 - FZD6_LRP6	nei_to_int	Myofibroblast	Basal	22.0854	0	10000	9.999e-05	WNT	0.00325636	TRUE	1.34411	0.464024
KITLG - KIT	nei_to_int	COMP+ fibroblast	Goblet	22.0583	3	10000	0.00039996	KIT	0.0108636	TRUE	1.34357	0.463931
ADM - CALCRL	nei_to_int	NK	AT1	22.0484	6	10000	0.00069993	CALCR	0.0176155	TRUE	1.34338	0.463897
BMP5 - BMPR1B_ACVR2A	nei_to_int	Lipofibroblast	KRT5-/KRT17+	22.0344	8	10000	0.00089991	BMP	0.0218722	TRUE	1.3431	0.46385
FGF7 - FGFR2	nei_to_int	NK	AT1	22.0302	18	10000	0.00189981	FGF	0.0408769	TRUE	1.34302	0.463835
BMP7 - BMPR1B_BMPR2	nei_to_int	Lipofibroblast	AT1	22.0234	0	10000	9.999e-05	BMP	0.00325636	TRUE	1.34288	0.463812
WNT5B - FZD3	nei_to_int	RAS	RAS	22.0151	0	10000	9.999e-05	ncWNT	0.00325636	TRUE	1.34272	0.463784
FGF9 - FGFR2	nei_to_int	CD4+ T	KRT5-/KRT17+	22.0034	10	10000	0.00109989	FGF	0.0258666	TRUE	1.34249	0.463744
TGFB2 - ACVR1B_TGFbR2	nei_to_int	NK	AT2	21.9576	1	10000	0.00019998	TGFb	0.00591768	TRUE	1.34159	0.463588
PROS1 - TYRO3	nei_to_int	CD4+ T	KRT5-/KRT17+	21.9436	0	10000	9.999e-05	PROS	0.00325636	TRUE	1.34131	0.463539
INHBA - ACVR1B_ACVR2A	nei_to_int	Lipofibroblast	Goblet	21.9192	0	10000	9.999e-05	ACTIVIN	0.00325636	TRUE	1.34082	0.463456
CALCB - CALCRL	nei_to_int	Neutrophil	AT2	21.9167	0	10000	9.999e-05	CALCR	0.00325636	TRUE	1.34078	0.463447
ADM - CALCRL	nei_to_int	AT1	AT2	21.8654	18	10000	0.00189981	CALCR	0.0408769	TRUE	1.33976	0.463271
TGFA - EGFR	nei_to_int	Neutrophil	Goblet	21.7995	1	10000	0.00019998	EGF	0.00591768	TRUE	1.33845	0.463044
FGF1 - FGFR1	nei_to_int	Alveolar Pericyte	AT1	21.7695	0	10000	9.999e-05	FGF	0.00325636	TRUE	1.33785	0.462941
TGFB2 - TGFbR1_R2	nei_to_int	Ciliated	Basal	21.7227	1	10000	0.00019998	TGFb	0.00591768	TRUE	1.33691	0.462779
TGFA - EGFR	nei_to_int	Aerocyte	AT2	21.686	0	10000	9.999e-05	EGF	0.00325636	TRUE	1.33618	0.462652
WNT2 - FZD4_LRP5	nei_to_int	Lipofibroblast	AT1	21.6714	0	10000	9.999e-05	WNT	0.00325636	TRUE	1.33589	0.462602
EDN1 - EDNRA	nei_to_int	RAS	RAS	21.665	0	10000	9.999e-05	EDN	0.00325636	TRUE	1.33576	0.46258
GAS6 - TYRO3	nei_to_int	Neutrophil	Goblet	21.6228	7	10000	0.00079992	GAS	0.0197335	TRUE	1.33491	0.462433
LTA - TNFRSF14	nei_to_int	Lipofibroblast	AT2	21.5994	1	10000	0.00019998	LT	0.00591768	TRUE	1.33444	0.462352
TNFSF13B - TNFRSF13C	nei_to_int	CXCL9+ macrophage	Goblet	21.5893	0	10000	9.999e-05	BAFF	0.00325636	TRUE	1.33424	0.462317
CXCL16 - CXCR6	nei_to_int	AT1	AT1	21.5853	0	10000	9.999e-05	CXCL	0.00325636	TRUE	1.33416	0.462303
LGALS9 - HAVCR2	nei_to_int	SPP1+ macrophage	AT1	21.5821	22	10000	0.00229977	GALECTIN	0.0477829	TRUE	1.33409	0.462292
HBEGF - EGFR	nei_to_int	Smooth muscle cell	Goblet	21.5217	1	10000	0.00019998	EGF	0.00591768	TRUE	1.33288	0.462081
WNT5A - FZD3	nei_to_int	Neutrophil	Basal	21.449	0	10000	9.999e-05	ncWNT	0.00325636	TRUE	1.33141	0.461827
C5 - C5AR1	nei_to_int	Ciliated	Basal	21.4338	0	10000	9.999e-05	COMPLEMENT	0.00325636	TRUE	1.3311	0.461774
CSF1 - CSF1R	nei_to_int	Mast cell	Ciliated	21.4338	16	10000	0.00169983	CSF	0.0372033	TRUE	1.3311	0.461774
VEGFC - FLT4_KDR	nei_to_int	General capillary	AT2	21.4334	0	10000	9.999e-05	VEGF	0.00325636	TRUE	1.33109	0.461772
IGF1 - IGF1R	nei_to_int	Lymphatic	AT2	21.4193	13	10000	0.00139986	IGF	0.0316195	TRUE	1.33081	0.461723
BMP2 - BMPR1A_ACVR2A	nei_to_int	Venule	Basal	21.4191	12	10000	0.00129987	BMP	0.0297641	TRUE	1.3308	0.461722
BMP2 - BMPR1A_ACVR2A	nei_to_int	Aerocyte	AT1	21.3745	0	10000	9.999e-05	BMP	0.00325636	TRUE	1.3299	0.461566
FGF7 - FGFR1	nei_to_int	Neutrophil	AT1	21.3613	0	10000	9.999e-05	FGF	0.00325636	TRUE	1.32963	0.461519
FGF9 - FGFR1	nei_to_int	AT2	AT2	21.3455	0	10000	9.999e-05	FGF	0.00325636	TRUE	1.32931	0.461464
WNT3 - FZD6_LRP6	nei_to_int	B cell	Basal	21.3443	0	10000	9.999e-05	WNT	0.00325636	TRUE	1.32928	0.461459
BMP7 - BMPR1A_BMPR2	nei_to_int	Ciliated	Ciliated	21.3432	0	10000	9.999e-05	BMP	0.00325636	TRUE	1.32926	0.461455
WNT5B - FZD6	nei_to_int	General capillary	AT2	21.2957	0	10000	9.999e-05	ncWNT	0.00325636	TRUE	1.32829	0.461288
WNT3A - FZD1_LRP6	nei_to_int	Basal	Basal	21.2848	0	10000	9.999e-05	WNT	0.00325636	TRUE	1.32807	0.46125
TNFSF14 - LTBR	nei_to_int	AT1	AT1	21.2175	0	10000	9.999e-05	LIGHT	0.00325636	TRUE	1.32669	0.461012
PDGFC - PDGFRA	nei_to_int	Basal	Basal	21.2141	0	10000	9.999e-05	PDGF	0.00325636	TRUE	1.32662	0.461
BMP6 - ACVR1_BMPR2	nei_to_int	Ciliated	Goblet	21.203	0	10000	9.999e-05	BMP	0.00325636	TRUE	1.3264	0.460961
ADM - CALCRL	nei_to_int	Adventitial fibroblast	KRT5-/KRT17+	21.1917	0	10000	9.999e-05	CALCR	0.00325636	TRUE	1.32617	0.46092
BMP5 - BMPR1A_BMPR2	nei_to_int	B cell	Basal	21.1609	0	10000	9.999e-05	BMP	0.00325636	TRUE	1.32553	0.460811
LTA - TNFRSF1A	nei_to_int	NK	AT2	21.1416	0	10000	9.999e-05	LT	0.00325636	TRUE	1.32514	0.460743
BMP5 - ACVR1_ACVR2A	nei_to_int	Myofibroblast	Basal	21.083	2	10000	0.00029997	BMP	0.00843745	TRUE	1.32393	0.460534
IL16 - CD4	nei_to_int	AT2	AT2	21.0716	5	10000	0.00059994	IL16	0.015423	TRUE	1.3237	0.460494
WNT2 - FZD1_LRP5	nei_to_int	Lipofibroblast	Basal	21.0375	0	10000	9.999e-05	WNT	0.00325636	TRUE	1.32299	0.460372
TNFSF14 - TNFRSF14	nei_to_int	Neutrophil	AT2	21.0216	0	10000	9.999e-05	LIGHT	0.00325636	TRUE	1.32266	0.460315
PROS1 - TYRO3	nei_to_int	Aerocyte	AT1	21.0187	0	10000	9.999e-05	PROS	0.00325636	TRUE	1.32261	0.460305
WNT3 - FZD3_LRP6	nei_to_int	Basal	Goblet	21.0142	0	10000	9.999e-05	WNT	0.00325636	TRUE	1.32251	0.460288
PDGFA - PDGFRB	nei_to_int	Ciliated	Ciliated	20.9962	0	10000	9.999e-05	PDGF	0.00325636	TRUE	1.32214	0.460224
GAS6 - TYRO3	nei_to_int	Neutrophil	Basal	20.9808	1	10000	0.00019998	GAS	0.00591768	TRUE	1.32182	0.460169
PLG - F2RL1	nei_to_int	Ciliated	Basal	20.9798	0	10000	9.999e-05	PARs	0.00325636	TRUE	1.3218	0.460166
WNT2 - FZD4_LRP6	nei_to_int	Lipofibroblast	RAS	20.9789	0	10000	9.999e-05	WNT	0.00325636	TRUE	1.32178	0.460162
PROS1 - AXL	nei_to_int	Neutrophil	KRT5-/KRT17+	20.9627	0	10000	9.999e-05	PROS	0.00325636	TRUE	1.32145	0.460104
CTSG - F2RL3	nei_to_int	Mast cell	Basal	20.9595	0	10000	9.999e-05	PARs	0.00325636	TRUE	1.32138	0.460093
BMP7 - BMPR1B_ACVR2A	nei_to_int	Basal	Basal	20.9428	0	10000	9.999e-05	BMP	0.00325636	TRUE	1.32103	0.460033
WNT5B - FZD1	nei_to_int	Lipofibroblast	AT1	20.9261	0	10000	9.999e-05	ncWNT	0.00325636	TRUE	1.32069	0.459973
BMP7 - BMPR1A_BMPR2	nei_to_int	General capillary	AT1	20.9151	0	10000	9.999e-05	BMP	0.00325636	TRUE	1.32046	0.459934
CCL17 - CCR4	nei_to_int	cDC2	RAS	20.9002	0	10000	9.999e-05	CCL	0.00325636	TRUE	1.32015	0.45988
FGF9 - FGFR2	nei_to_int	General capillary	AT2	20.8945	2	10000	0.00029997	FGF	0.00843745	TRUE	1.32003	0.459859
NTS - SORT1	nei_to_int	Ciliated	Ciliated	20.8466	0	10000	9.999e-05	NTS	0.00325636	TRUE	1.31903	0.459687
TNFSF12 - TNFRSF12A	nei_to_int	Ciliated	Ciliated	20.8378	0	10000	9.999e-05	TWEAK	0.00325636	TRUE	1.31885	0.459655
CALCB - CALCRL	nei_to_int	Aerocyte	AT1	20.8312	1	10000	0.00019998	CALCR	0.00591768	TRUE	1.31871	0.459632
FGF1 - FGFR3	nei_to_int	Ciliated	Ciliated	20.801	0	10000	9.999e-05	FGF	0.00325636	TRUE	1.31808	0.459523
BMP4 - BMPR1B_BMPR2	nei_to_int	COMP+ fibroblast	Goblet	20.7871	0	10000	9.999e-05	BMP	0.00325636	TRUE	1.31779	0.459472
WNT5A - FZD3	nei_to_int	Pericyte	AT2	20.783	0	10000	9.999e-05	ncWNT	0.00325636	TRUE	1.31771	0.459458
WNT5A - FZD3	nei_to_int	Pericyte	AT1	20.7818	1	10000	0.00019998	ncWNT	0.00591768	TRUE	1.31768	0.459453
WNT3 - FZD6_LRP6	nei_to_int	AT2	AT1	20.781	0	10000	9.999e-05	WNT	0.00325636	TRUE	1.31767	0.45945
EGF - EGFR	nei_to_int	General capillary	AT1	20.7601	0	10000	9.999e-05	EGF	0.00325636	TRUE	1.31723	0.459375
IGF1 - IGF1R	nei_to_int	Monocyte	AT1	20.7531	4	10000	0.00049995	IGF	0.0131679	TRUE	1.31708	0.459349
IGF1 - IGF1R	nei_to_int	CXCL9+ macrophage	KRT5-/KRT17+	20.7254	11	10000	0.00119988	IGF	0.0278257	TRUE	1.3165	0.459249
BMP6 - BMPR1A_BMPR2	nei_to_int	Goblet	Ciliated	20.7183	0	10000	9.999e-05	BMP	0.00325636	TRUE	1.31635	0.459223
CX3CL1 - CX3CR1	nei_to_int	Smooth muscle cell	Basal	20.6761	0	10000	9.999e-05	CX3C	0.00325636	TRUE	1.31547	0.45907
TGFA - EGFR_ERBB2	nei_to_int	Neutrophil	Basal	20.6642	23	10000	0.00239976	EGF	0.049502	TRUE	1.31522	0.459027
PDGFC - PDGFRA	nei_to_int	Alveolar macrophage	AT2	20.6594	3	10000	0.00039996	PDGF	0.0108636	TRUE	1.31512	0.45901
PLG - F2RL1	nei_to_int	Ciliated	Goblet	20.6429	0	10000	9.999e-05	PARs	0.00325636	TRUE	1.31477	0.45895
BMP4 - BMPR1A_BMPR2	nei_to_int	Ciliated	Ciliated	20.6214	0	10000	9.999e-05	BMP	0.00325636	TRUE	1.31432	0.458871
WNT3A - FZD6_LRP6	nei_to_int	Basal	Ciliated	20.6182	0	10000	9.999e-05	WNT	0.00325636	TRUE	1.31425	0.458859
CSF1 - CSF1R	nei_to_int	General capillary	AT2	20.6042	0	10000	9.999e-05	CSF	0.00325636	TRUE	1.31395	0.458808
TNFSF14 - LTBR	nei_to_int	AT1	AT2	20.5736	0	10000	9.999e-05	LIGHT	0.00325636	TRUE	1.31331	0.458697
CCL14 - CCR1	nei_to_int	General capillary	AT2	20.564	0	10000	9.999e-05	CCL	0.00325636	TRUE	1.31311	0.458662
TGFB2 - ACVR1B_TGFbR2	nei_to_int	COMP+ fibroblast	Basal	20.5513	0	10000	9.999e-05	TGFb	0.00325636	TRUE	1.31284	0.458616
BMP2 - BMPR1A_ACVR2A	nei_to_int	Lipofibroblast	Basal	20.5409	0	10000	9.999e-05	BMP	0.00325636	TRUE	1.31262	0.458577
PDGFA - PDGFRB	nei_to_int	Smooth muscle cell	Basal	20.5397	0	10000	9.999e-05	PDGF	0.00325636	TRUE	1.31259	0.458573
PDGFB - PDGFRA	nei_to_int	General capillary	Basal	20.5121	1	10000	0.00019998	PDGF	0.00591768	TRUE	1.31201	0.458472
PROS1 - MERTK	nei_to_int	CD4+ T	KRT5-/KRT17+	20.503	0	10000	9.999e-05	PROS	0.00325636	TRUE	1.31182	0.458439
LTA - TNFRSF14	nei_to_int	NK	AT2	20.4633	2	10000	0.00029997	LT	0.00843745	TRUE	1.31098	0.458293
TGFB2 - TGFbR1_R2	nei_to_int	COMP+ fibroblast	Basal	20.4616	0	10000	9.999e-05	TGFb	0.00325636	TRUE	1.31094	0.458287
EREG - EGFR	nei_to_int	Goblet	Basal	20.4582	4	10000	0.00049995	EGF	0.0131679	TRUE	1.31087	0.458274
BDNF - SORT1	nei_to_int	Ciliated	Ciliated	20.4491	0	10000	9.999e-05	NT	0.00325636	TRUE	1.31067	0.458241
WNT2 - FZD3_LRP6	nei_to_int	CD4+ T	KRT5-/KRT17+	20.3605	0	10000	9.999e-05	WNT	0.00325636	TRUE	1.30879	0.457915
CSF1 - CSF1R	nei_to_int	Treg	Basal	20.3271	7	10000	0.00079992	CSF	0.0197335	TRUE	1.30807	0.457791
FGF2 - FGFR1	nei_to_int	AT1	AT1	20.3118	0	10000	9.999e-05	FGF	0.00325636	TRUE	1.30775	0.457735
TNF - TNFRSF1A	nei_to_int	General capillary	AT2	20.3094	0	10000	9.999e-05	TNF	0.00325636	TRUE	1.3077	0.457726
HBEGF - EGFR_ERBB2	nei_to_int	CD4+ T	Basal	20.2906	3	10000	0.00039996	EGF	0.0108636	TRUE	1.3073	0.457657
ANGPTL2 - LILRB3	nei_to_int	Lipofibroblast	AT2	20.2713	0	10000	9.999e-05	ANGPTL	0.00325636	TRUE	1.30688	0.457585
TGFB3 - TGFbR1_R2	nei_to_int	CXCL9+ macrophage	AT1	20.2698	4	10000	0.00049995	TGFb	0.0131679	TRUE	1.30685	0.457579
LGALS9 - HAVCR2	nei_to_int	Monocyte	Basal	20.2615	0	10000	9.999e-05	GALECTIN	0.00325636	TRUE	1.30667	0.457549
IFNG - IFNGR1_IFNGR2	nei_to_int	CD8+ T	RAS	20.2518	5	10000	0.00059994	IFN-II	0.015423	TRUE	1.30646	0.457513
ANGPTL2 - LILRB3	nei_to_int	COMP+ fibroblast	Basal	20.2156	0	10000	9.999e-05	ANGPTL	0.00325636	TRUE	1.30569	0.457378
IGF1 - ITGA6_ITGB4	nei_to_int	Neutrophil	Basal	20.2092	2	10000	0.00029997	IGF	0.00843745	TRUE	1.30555	0.457354
TNFSF12 - TNFRSF12A	nei_to_int	cDC2	Goblet	20.2079	9	10000	0.0009999	TWEAK	0.0239208	TRUE	1.30552	0.45735
ANGPTL4 - SDC4	nei_to_int	Ciliated	Basal	20.1719	1	10000	0.00019998	ANGPTL	0.00591768	TRUE	1.30475	0.457216
BMP2 - BMPR1A_BMPR2	nei_to_int	COMP+ fibroblast	Basal	20.1447	0	10000	9.999e-05	BMP	0.00325636	TRUE	1.30416	0.457114
WNT5B - FZD4	nei_to_int	Goblet	Ciliated	20.121	0	10000	9.999e-05	ncWNT	0.00325636	TRUE	1.30365	0.457026
WNT5A - FZD4	nei_to_int	AT1	AT2	20.1132	0	10000	9.999e-05	ncWNT	0.00325636	TRUE	1.30348	0.456997
BMP6 - BMPR1A_ACVR2A	nei_to_int	RAS	RAS	20.092	0	10000	9.999e-05	BMP	0.00325636	TRUE	1.30302	0.456918
BMP5 - BMPR1A_BMPR2	nei_to_int	CD8+ T	KRT5-/KRT17+	20.0533	6	10000	0.00069993	BMP	0.0176155	TRUE	1.30219	0.456773
LTA - TNFRSF14	nei_to_int	NK	AT1	19.9926	0	10000	9.999e-05	LT	0.00325636	TRUE	1.30087	0.456545
CXCL16 - CXCR6	nei_to_int	Interstitial macrophage	Ciliated	19.9546	0	10000	9.999e-05	CXCL	0.00325636	TRUE	1.30004	0.456402
BMP7 - BMPR1A_BMPR2	nei_to_int	CXCL9+ macrophage	Basal	19.9362	0	10000	9.999e-05	BMP	0.00325636	TRUE	1.29964	0.456333
BMP5 - BMPR1A_ACVR2A	nei_to_int	COMP+ fibroblast	RAS	19.898	0	10000	9.999e-05	BMP	0.00325636	TRUE	1.29881	0.456189
VEGFC - KDR	nei_to_int	Basal	RAS	19.8931	2	10000	0.00029997	VEGF	0.00843745	TRUE	1.2987	0.45617
FGF2 - FGFR2	nei_to_int	Ciliated	Ciliated	19.8826	2	10000	0.00029997	FGF	0.00843745	TRUE	1.29847	0.456131
WNT5A - FZD4	nei_to_int	Alveolar Pericyte	AT2	19.8824	0	10000	9.999e-05	ncWNT	0.00325636	TRUE	1.29847	0.45613
WNT5A - FZD3	nei_to_int	Alveolar Pericyte	AT1	19.8771	6	10000	0.00069993	ncWNT	0.0176155	TRUE	1.29835	0.45611
WNT3 - FZD3_LRP5	nei_to_int	Basal	Goblet	19.8766	0	10000	9.999e-05	WNT	0.00325636	TRUE	1.29834	0.456108
LTA - TNFRSF1A	nei_to_int	NK	AT1	19.8742	0	10000	9.999e-05	LT	0.00325636	TRUE	1.29829	0.456099
TGFB2 - ACVR1B_TGFbR2	nei_to_int	Ciliated	Basal	19.8445	17	10000	0.00179982	TGFb	0.0390798	TRUE	1.29764	0.455986
ANGPTL2 - TLR4	nei_to_int	Smooth muscle cell	Ciliated	19.8316	0	10000	9.999e-05	ANGPTL	0.00325636	TRUE	1.29736	0.455938
FGF9 - FGFR2	nei_to_int	Smooth muscle cell	KRT5-/KRT17+	19.7762	13	10000	0.00139986	FGF	0.0316195	TRUE	1.29614	0.455727
PDGFC - PDGFRA	nei_to_int	COMP+ fibroblast	Goblet	19.768	0	10000	9.999e-05	PDGF	0.00325636	TRUE	1.29596	0.455696
ANGPTL4 - CDH5	nei_to_int	General capillary	AT1	19.7673	0	10000	9.999e-05	ANGPTL	0.00325636	TRUE	1.29595	0.455694
WNT4 - FZD6_LRP5	nei_to_int	Basal	Ciliated	19.7636	0	10000	9.999e-05	WNT	0.00325636	TRUE	1.29587	0.45568
INHBB - ACVR1B_ACVR2A	nei_to_int	Basal	Goblet	19.7616	0	10000	9.999e-05	ACTIVIN	0.00325636	TRUE	1.29582	0.455672
BAG6 - NCR3	nei_to_int	Goblet	Goblet	19.7566	1	10000	0.00019998	BAG	0.00591768	TRUE	1.29571	0.455653
BMP7 - ACVR1_ACVR2A	nei_to_int	Lipofibroblast	KRT5-/KRT17+	19.7539	0	10000	9.999e-05	BMP	0.00325636	TRUE	1.29565	0.455643
TGFB1 - TGFbR1_R2	nei_to_int	Treg	Basal	19.7417	3	10000	0.00039996	TGFb	0.0108636	TRUE	1.29538	0.455596
WNT3 - FZD6_LRP5	nei_to_int	Basal	Basal	19.7231	0	10000	9.999e-05	WNT	0.00325636	TRUE	1.29497	0.455525
CD70 - CD27	nei_to_int	B cell	RAS	19.6725	1	10000	0.00019998	CD70	0.00591768	TRUE	1.29386	0.455333
WNT2 - FZD3_LRP5	nei_to_int	Lipofibroblast	Basal	19.6478	0	10000	9.999e-05	WNT	0.00325636	TRUE	1.29331	0.455238
BMP4 - BMPR1A_BMPR2	nei_to_int	Myofibroblast	Goblet	19.6381	12	10000	0.00129987	BMP	0.0297641	TRUE	1.2931	0.455201
TNFSF14 - TNFRSF14	nei_to_int	Neutrophil	AT1	19.6378	0	10000	9.999e-05	LIGHT	0.00325636	TRUE	1.29309	0.4552
LTA - TNFRSF1A	nei_to_int	Neutrophil	AT1	19.5936	0	10000	9.999e-05	LT	0.00325636	TRUE	1.29211	0.455031
INHBA - ACVR1B_ACVR2A	nei_to_int	COMP+ fibroblast	Basal	19.5875	1	10000	0.00019998	ACTIVIN	0.00591768	TRUE	1.29198	0.455007
WNT4 - FZD6_LRP5	nei_to_int	Basal	Basal	19.5861	0	10000	9.999e-05	WNT	0.00325636	TRUE	1.29195	0.455002
INHBA - ACVR1B_ACVR2A	nei_to_int	COMP+ fibroblast	Ciliated	19.5796	0	10000	9.999e-05	ACTIVIN	0.00325636	TRUE	1.2918	0.454977
CXCL2 - CXCR2	nei_to_int	Basal	Goblet	19.5266	0	10000	9.999e-05	CXCL	0.00325636	TRUE	1.29063	0.454773
BDNF - SORT1	nei_to_int	General capillary	AT2	19.5096	0	10000	9.999e-05	NT	0.00325636	TRUE	1.29025	0.454708
PROS1 - TYRO3	nei_to_int	Alveolar Pericyte	AT1	19.4885	0	10000	9.999e-05	PROS	0.00325636	TRUE	1.28978	0.454627
IL6 - IL6R_IL6ST	nei_to_int	Pericyte	Basal	19.485	0	10000	9.999e-05	IL6	0.00325636	TRUE	1.2897	0.454613
PLAU - PLAUR	nei_to_int	AT1	AT1	19.4657	1	10000	0.00019998	PLAU	0.00591768	TRUE	1.28927	0.454539
TGFB3 - TGFbR1_R2	nei_to_int	AT1	AT1	19.4654	0	10000	9.999e-05	TGFb	0.00325636	TRUE	1.28926	0.454538
PDGFC - PDGFRA	nei_to_int	Ciliated	Ciliated	19.4544	0	10000	9.999e-05	PDGF	0.00325636	TRUE	1.28902	0.454495
C4A - CR2	nei_to_int	RAS	Basal	19.4012	3	10000	0.00039996	COMPLEMENT	0.0108636	TRUE	1.28783	0.454289
VEGFC - KDR	nei_to_int	CD4+ T	KRT5-/KRT17+	19.3992	4	10000	0.00049995	VEGF	0.0131679	TRUE	1.28778	0.454282
WNT5A - FZD6	nei_to_int	Neutrophil	Goblet	19.3634	3	10000	0.00039996	ncWNT	0.0108636	TRUE	1.28698	0.454143
WNT5B - FZD1	nei_to_int	Basal	Ciliated	19.3534	23	10000	0.00239976	ncWNT	0.049502	TRUE	1.28676	0.454104
CXCL2 - CXCR1	nei_to_int	Goblet	Basal	19.32	0	10000	9.999e-05	CXCL	0.00325636	TRUE	1.28601	0.453974
TGFB3 - TGFbR1_R2	nei_to_int	Neutrophil	Goblet	19.2951	0	10000	9.999e-05	TGFb	0.00325636	TRUE	1.28545	0.453878
TGFB1 - ACVR1B_TGFbR2	nei_to_int	Treg	Basal	19.289	1	10000	0.00019998	TGFb	0.00591768	TRUE	1.28531	0.453854
BTLA - TNFRSF14	nei_to_int	NK	AT1	19.287	0	10000	9.999e-05	BTLA	0.00325636	TRUE	1.28526	0.453846
FGF7 - FGFR1	nei_to_int	Aerocyte	AT2	19.2766	0	10000	9.999e-05	FGF	0.00325636	TRUE	1.28503	0.453805
PDGFC - PDGFRA	nei_to_int	Smooth muscle cell	RAS	19.2682	0	10000	9.999e-05	PDGF	0.00325636	TRUE	1.28484	0.453773
TGFB1 - ACVR1B_TGFbR2	nei_to_int	Basal	Basal	19.2522	0	10000	9.999e-05	TGFb	0.00325636	TRUE	1.28448	0.45371
INHBB - ACVR1B_ACVR2A	nei_to_int	Basal	Basal	19.2226	0	10000	9.999e-05	ACTIVIN	0.00325636	TRUE	1.28381	0.453595
VEGFC - KDR	nei_to_int	NK	AT2	19.2097	6	10000	0.00069993	VEGF	0.0176155	TRUE	1.28352	0.453544
CCL13 - CCR1	nei_to_int	CXCL9+ macrophage	RAS	19.2085	0	10000	9.999e-05	CCL	0.00325636	TRUE	1.28349	0.453539
WNT5A - FZD10	nei_to_int	Goblet	Goblet	19.191	0	10000	9.999e-05	ncWNT	0.00325636	TRUE	1.2831	0.453471
PDGFA - PDGFRA	nei_to_int	KRT5-/KRT17+	KRT5-/KRT17+	19.184	0	10000	9.999e-05	PDGF	0.00325636	TRUE	1.28294	0.453444
WNT5B - FZD6	nei_to_int	Interstitial macrophage	AT2	19.1824	0	10000	9.999e-05	ncWNT	0.00325636	TRUE	1.2829	0.453437
ADIPOQ - ADIPOR1	nei_to_int	Neutrophil	RAS	19.1766	19	10000	0.0019998	ADIPONECTIN	0.0425828	TRUE	1.28277	0.453415
TGFB1 - TGFbR1_R2	nei_to_int	Basal	Basal	19.1357	0	10000	9.999e-05	TGFb	0.00325636	TRUE	1.28184	0.453254
KITLG - KIT	nei_to_int	Goblet	Basal	19.1253	0	10000	9.999e-05	KIT	0.00325636	TRUE	1.28161	0.453213
WNT3 - FZD1_LRP6	nei_to_int	Basal	Basal	19.1213	0	10000	9.999e-05	WNT	0.00325636	TRUE	1.28152	0.453198
CCL8 - CCR2	nei_to_int	Interstitial macrophage	Basal	19.0753	0	10000	9.999e-05	CCL	0.00325636	TRUE	1.28047	0.453017
OSM - LIFR_IL6ST	nei_to_int	Neutrophil	AT1	19.074	0	10000	9.999e-05	OSM	0.00325636	TRUE	1.28044	0.453012
CCL8 - CCR2	nei_to_int	Interstitial macrophage	KRT5-/KRT17+	19.0585	0	10000	9.999e-05	CCL	0.00325636	TRUE	1.28009	0.45295
IL6 - IL6R_IL6ST	nei_to_int	Venule	Goblet	19.0063	1	10000	0.00019998	IL6	0.00591768	TRUE	1.2789	0.452745
TGFA - EGFR_ERBB2	nei_to_int	CD4+ T	KRT5-/KRT17+	18.9717	0	10000	9.999e-05	EGF	0.00325636	TRUE	1.27811	0.452608
BMP5 - ACVR1_BMPR2	nei_to_int	General capillary	AT1	18.9656	0	10000	9.999e-05	BMP	0.00325636	TRUE	1.27797	0.452584
WNT5A - MCAM	nei_to_int	COMP+ fibroblast	Ciliated	18.9651	0	10000	9.999e-05	ncWNT	0.00325636	TRUE	1.27796	0.452582
WNT3A - FZD3_LRP6	nei_to_int	Basal	Ciliated	18.9592	0	10000	9.999e-05	WNT	0.00325636	TRUE	1.27782	0.452558
WNT5A - FZD6	nei_to_int	Neutrophil	RAS	18.9405	10	10000	0.00109989	ncWNT	0.0258666	TRUE	1.27739	0.452484
FGF1 - FGFR2	nei_to_int	CD8+ T	KRT5-/KRT17+	18.9015	0	10000	9.999e-05	FGF	0.00325636	TRUE	1.2765	0.452329
CCL13 - CCR1	nei_to_int	Lipofibroblast	Ciliated	18.818	0	10000	9.999e-05	CCL	0.00325636	TRUE	1.27457	0.451997
BMP2 - BMPR1A_ACVR2A	nei_to_int	Lipofibroblast	RAS	18.7263	0	10000	9.999e-05	BMP	0.00325636	TRUE	1.27245	0.45163
BTLA - TNFRSF14	nei_to_int	RAS	Ciliated	18.7108	8	10000	0.00089991	BTLA	0.0218722	TRUE	1.27209	0.451567
EREG - EGFR	nei_to_int	General capillary	AT1	18.6851	5	10000	0.00059994	EGF	0.015423	TRUE	1.2715	0.451464
HBEGF - EGFR	nei_to_int	Neutrophil	Ciliated	18.6694	1	10000	0.00019998	EGF	0.00591768	TRUE	1.27113	0.451401
TGFB1 - ACVR1B_TGFbR2	nei_to_int	Aerocyte	AT2	18.6498	0	10000	9.999e-05	TGFb	0.00325636	TRUE	1.27067	0.451322
WNT5A - FZD4	nei_to_int	COMP+ fibroblast	Basal	18.6466	13	10000	0.00139986	ncWNT	0.0316195	TRUE	1.2706	0.451309
ANGPT2 - TEK	nei_to_int	Alveolar Pericyte	AT1	18.6145	0	10000	9.999e-05	ANGPT	0.00325636	TRUE	1.26985	0.45118
BMP4 - BMPR1A_ACVR2A	nei_to_int	Lipofibroblast	AT2	18.6057	0	10000	9.999e-05	BMP	0.00325636	TRUE	1.26965	0.451144
WNT5A - MCAM	nei_to_int	Neutrophil	Basal	18.5926	6	10000	0.00069993	ncWNT	0.0176155	TRUE	1.26934	0.451091
BMP7 - BMPR1A_BMPR2	nei_to_int	RAS	RAS	18.5638	0	10000	9.999e-05	BMP	0.00325636	TRUE	1.26867	0.450975
IGF1 - IGF1R	nei_to_int	CXCL9+ macrophage	RAS	18.5292	13	10000	0.00139986	IGF	0.0316195	TRUE	1.26786	0.450835
TNFSF13B - TNFRSF13C	nei_to_int	FRC	Goblet	18.5109	0	10000	9.999e-05	BAFF	0.00325636	TRUE	1.26743	0.450761
ANGPTL4 - SDC2	nei_to_int	RAS	RAS	18.5038	0	10000	9.999e-05	ANGPTL	0.00325636	TRUE	1.26726	0.450732
WNT5A - FZD1	nei_to_int	Ciliated	RAS	18.4841	0	10000	9.999e-05	ncWNT	0.00325636	TRUE	1.2668	0.450652
CXCL12 - CXCR4	nei_to_int	Neutrophil	AT2	18.4485	7	10000	0.00079992	CXCL	0.0197335	TRUE	1.26596	0.450507
EREG - EGFR_ERBB2	nei_to_int	Monocyte	AT2	18.4055	1	10000	0.00019998	EGF	0.00591768	TRUE	1.26495	0.450332
TNFSF12 - TNFRSF12A	nei_to_int	Neutrophil	AT2	18.3483	0	10000	9.999e-05	TWEAK	0.00325636	TRUE	1.2636	0.450098
PDGFD - PDGFRB	nei_to_int	COMP+ fibroblast	AT1	18.2747	17	10000	0.00179982	PDGF	0.0390798	TRUE	1.26185	0.449796
BMP2 - BMPR1A_BMPR2	nei_to_int	COMP+ fibroblast	Ciliated	18.2631	0	10000	9.999e-05	BMP	0.00325636	TRUE	1.26157	0.449748
WNT4 - FZD6_LRP6	nei_to_int	Basal	Ciliated	18.1983	0	10000	9.999e-05	WNT	0.00325636	TRUE	1.26003	0.449481
WNT5B - FZD4	nei_to_int	Goblet	Goblet	18.1658	0	10000	9.999e-05	ncWNT	0.00325636	TRUE	1.25925	0.449347
FGF2 - FGFR3	nei_to_int	Neutrophil	AT2	18.1497	1	10000	0.00019998	FGF	0.00591768	TRUE	1.25887	0.44928
PLAU - PLAUR	nei_to_int	Neutrophil	RAS	18.1217	0	10000	9.999e-05	PLAU	0.00325636	TRUE	1.2582	0.449164
WNT4 - FZD3_LRP5	nei_to_int	Basal	Ciliated	18.0894	13	10000	0.00139986	WNT	0.0316195	TRUE	1.25742	0.44903
BMP5 - BMPR1B_BMPR2	nei_to_int	COMP+ fibroblast	Basal	18.06	0	10000	9.999e-05	BMP	0.00325636	TRUE	1.25672	0.448908
PDGFC - PDGFRA	nei_to_int	Basal	Ciliated	18.0545	0	10000	9.999e-05	PDGF	0.00325636	TRUE	1.25658	0.448885
BMP6 - BMPR1B_ACVR2A	nei_to_int	Ciliated	Ciliated	18.0393	0	10000	9.999e-05	BMP	0.00325636	TRUE	1.25622	0.448822
IL34 - CSF1R	nei_to_int	Lipofibroblast	RAS	18.0006	0	10000	9.999e-05	CSF	0.00325636	TRUE	1.25529	0.448661
PDGFD - PDGFRB	nei_to_int	Smooth muscle cell	Goblet	17.9917	0	10000	9.999e-05	PDGF	0.00325636	TRUE	1.25507	0.448624
BMP4 - BMPR1B_BMPR2	nei_to_int	Lipofibroblast	AT1	17.9725	7	10000	0.00079992	BMP	0.0197335	TRUE	1.25461	0.448543
CXCL2 - CXCR1	nei_to_int	AT2	AT1	17.9681	0	10000	9.999e-05	CXCL	0.00325636	TRUE	1.2545	0.448525
CTSG - F2RL3	nei_to_int	Mast cell	KRT5-/KRT17+	17.9599	0	10000	9.999e-05	PARs	0.00325636	TRUE	1.2543	0.44849
WNT5A - FZD1	nei_to_int	AT1	AT2	17.8967	2	10000	0.00029997	ncWNT	0.00843745	TRUE	1.25277	0.448226
BMP6 - BMPR1B_BMPR2	nei_to_int	Goblet	Goblet	17.89	0	10000	9.999e-05	BMP	0.00325636	TRUE	1.25261	0.448198
ANGPTL4 - SDC2	nei_to_int	Alveolar Pericyte	AT2	17.8892	0	10000	9.999e-05	ANGPTL	0.00325636	TRUE	1.25259	0.448194
IL1B - IL1R1_IL1RAP	nei_to_int	Neutrophil	KRT5-/KRT17+	17.8793	0	10000	9.999e-05	IL1	0.00325636	TRUE	1.25235	0.448153
PDGFD - PDGFRB	nei_to_int	COMP+ fibroblast	Goblet	17.8654	0	10000	9.999e-05	PDGF	0.00325636	TRUE	1.25201	0.448094
WNT2 - FZD4_LRP5	nei_to_int	Lipofibroblast	AT2	17.8614	0	10000	9.999e-05	WNT	0.00325636	TRUE	1.25192	0.448078
BMP2 - BMPR1A_BMPR2	nei_to_int	Neutrophil	AT1	17.795	0	10000	9.999e-05	BMP	0.00325636	TRUE	1.2503	0.447798
EGF - EGFR_ERBB2	nei_to_int	AT2	AT2	17.7947	0	10000	9.999e-05	EGF	0.00325636	TRUE	1.25029	0.447797
NTS - SORT1	nei_to_int	RAS	Ciliated	17.791	2	10000	0.00029997	NTS	0.00843745	TRUE	1.2502	0.447781
HBEGF - EGFR_ERBB2	nei_to_int	CD4+ T	KRT5-/KRT17+	17.7709	2	10000	0.00029997	EGF	0.00843745	TRUE	1.24971	0.447696
IGF2 - IGF2R	nei_to_int	COMP+ fibroblast	Ciliated	17.7644	0	10000	9.999e-05	IGF	0.00325636	TRUE	1.24955	0.447668
BMP6 - BMPR1A_BMPR2	nei_to_int	Lipofibroblast	RAS	17.7614	4	10000	0.00049995	BMP	0.0131679	TRUE	1.24948	0.447656
BMP8A - ACVR1_BMPR2	nei_to_int	Myofibroblast	Goblet	17.7608	0	10000	9.999e-05	BMP	0.00325636	TRUE	1.24946	0.447653
KITLG - KIT	nei_to_int	Goblet	Ciliated	17.7452	0	10000	9.999e-05	KIT	0.00325636	TRUE	1.24908	0.447587
PDGFA - PDGFRB	nei_to_int	Basal	Ciliated	17.7129	0	10000	9.999e-05	PDGF	0.00325636	TRUE	1.24829	0.44745
BMP6 - BMPR1A_BMPR2	nei_to_int	NK	AT1	17.6635	0	10000	9.999e-05	BMP	0.00325636	TRUE	1.24708	0.447241
FGF10 - FGFR2	nei_to_int	Aerocyte	AT2	17.5823	11	10000	0.00119988	FGF	0.0278257	TRUE	1.24508	0.446894
FGF10 - FGFR1	nei_to_int	General capillary	AT2	17.5282	0	10000	9.999e-05	FGF	0.00325636	TRUE	1.24374	0.446663
TGFB2 - TGFbR1_R2	nei_to_int	Smooth muscle cell	Ciliated	17.4984	0	10000	9.999e-05	TGFb	0.00325636	TRUE	1.243	0.446535
EDN1 - EDNRA	nei_to_int	Arteriole	Ciliated	17.4833	0	10000	9.999e-05	EDN	0.00325636	TRUE	1.24262	0.44647
TGFB2 - ACVR1B_TGFbR2	nei_to_int	Goblet	Ciliated	17.483	1	10000	0.00019998	TGFb	0.00591768	TRUE	1.24262	0.446469
VEGFC - KDR	nei_to_int	Ciliated	RAS	17.4445	1	10000	0.00019998	VEGF	0.00591768	TRUE	1.24166	0.446303
C4A - CR2	nei_to_int	AT2	AT1	17.4263	0	10000	9.999e-05	COMPLEMENT	0.00325636	TRUE	1.2412	0.446225
TGFB3 - ACVR1_TGFbR	nei_to_int	CD8+ T	KRT5-/KRT17+	17.4119	9	10000	0.0009999	TGFb	0.0239208	TRUE	1.24085	0.446163
PROS1 - TYRO3	nei_to_int	COMP+ fibroblast	Basal	17.4049	0	10000	9.999e-05	PROS	0.00325636	TRUE	1.24067	0.446133
PDGFA - PDGFRA	nei_to_int	RAS	Basal	17.3888	0	10000	9.999e-05	PDGF	0.00325636	TRUE	1.24027	0.446063
PDGFA - PDGFRB	nei_to_int	Alveolar Pericyte	KRT5-/KRT17+	17.3621	0	10000	9.999e-05	PDGF	0.00325636	TRUE	1.2396	0.445948
BTLA - TNFRSF14	nei_to_int	RAS	RAS	17.3561	11	10000	0.00119988	BTLA	0.0278257	TRUE	1.23945	0.445922
CCL8 - CCR1	nei_to_int	Interstitial macrophage	Basal	17.3449	9	10000	0.0009999	CCL	0.0239208	TRUE	1.23917	0.445873
KITLG - KIT	nei_to_int	COMP+ fibroblast	Ciliated	17.3375	0	10000	9.999e-05	KIT	0.00325636	TRUE	1.23899	0.445841
TNFSF12 - TNFRSF12A	nei_to_int	Mast cell	Ciliated	17.3357	0	10000	9.999e-05	TWEAK	0.00325636	TRUE	1.23894	0.445833
BMP2 - BMPR1A_ACVR2A	nei_to_int	Venule	Goblet	17.3069	1	10000	0.00019998	BMP	0.00591768	TRUE	1.23822	0.445708
WNT5B - FZD4	nei_to_int	Interstitial macrophage	AT1	17.294	19	10000	0.0019998	ncWNT	0.0425828	TRUE	1.2379	0.445653
ADM - CALCRL	nei_to_int	General capillary	RAS	17.2431	10	10000	0.00109989	CALCR	0.0258666	TRUE	1.23662	0.445431
WNT5A - FZD10	nei_to_int	Lipofibroblast	Ciliated	17.2381	0	10000	9.999e-05	ncWNT	0.00325636	TRUE	1.23649	0.445409
TGFB3 - ACVR1B_TGFbR2	nei_to_int	Neutrophil	RAS	17.2301	4	10000	0.00049995	TGFb	0.0131679	TRUE	1.23629	0.445375
BMP7 - BMPR1B_BMPR2	nei_to_int	COMP+ fibroblast	Ciliated	17.2149	0	10000	9.999e-05	BMP	0.00325636	TRUE	1.2359	0.445308
WNT5A - MCAM	nei_to_int	Alveolar Pericyte	AT2	17.1756	0	10000	9.999e-05	ncWNT	0.00325636	TRUE	1.23491	0.445137
CSF1 - CSF1R	nei_to_int	Goblet	RAS	17.175	3	10000	0.00039996	CSF	0.0108636	TRUE	1.2349	0.445134
ANGPTL4 - SDC2	nei_to_int	Smooth muscle cell	Ciliated	17.1748	0	10000	9.999e-05	ANGPTL	0.00325636	TRUE	1.23489	0.445133
TGFB2 - ACVR1B_TGFbR2	nei_to_int	Ciliated	Goblet	17.1725	0	10000	9.999e-05	TGFb	0.00325636	TRUE	1.23483	0.445123
GAS6 - MERTK	nei_to_int	NK	AT1	17.1715	2	10000	0.00029997	GAS	0.00843745	TRUE	1.23481	0.445118
FGF7 - FGFR1	nei_to_int	CD8+ T	KRT5-/KRT17+	17.124	4	10000	0.00049995	FGF	0.0131679	TRUE	1.23361	0.444911
ANGPTL4 - SDC2	nei_to_int	Alveolar Pericyte	AT1	17.1186	6	10000	0.00069993	ANGPTL	0.0176155	TRUE	1.23347	0.444887
PROS1 - AXL	nei_to_int	Treg	KRT5-/KRT17+	17.1003	5	10000	0.00059994	PROS	0.015423	TRUE	1.233	0.444806
INHBA - ACVR1B_ACVR2A	nei_to_int	Alveolar macrophage	AT1	17.0938	0	10000	9.999e-05	ACTIVIN	0.00325636	TRUE	1.23284	0.444778
IL16 - CD4	nei_to_int	Aerocyte	AT2	17.0831	0	10000	9.999e-05	IL16	0.00325636	TRUE	1.23257	0.444731
WNT5B - FZD4	nei_to_int	Lipofibroblast	Ciliated	17.0665	0	10000	9.999e-05	ncWNT	0.00325636	TRUE	1.23215	0.444658
PROS1 - MERTK	nei_to_int	COMP+ fibroblast	Basal	17.055	0	10000	9.999e-05	PROS	0.00325636	TRUE	1.23185	0.444607
TGFB3 - ACVR1_TGFbR	nei_to_int	Smooth muscle cell	Basal	16.9996	0	10000	9.999e-05	TGFb	0.00325636	TRUE	1.23044	0.444363
WNT2 - FZD10_LRP6	nei_to_int	Lipofibroblast	Basal	16.9849	0	10000	9.999e-05	WNT	0.00325636	TRUE	1.23006	0.444298
WNT5A - MCAM	nei_to_int	Basal	Ciliated	16.9342	0	10000	9.999e-05	ncWNT	0.00325636	TRUE	1.22876	0.444073
GZMA - F2RL3	nei_to_int	CD8+ T	Basal	16.9167	3	10000	0.00039996	PARs	0.0108636	TRUE	1.22832	0.443995
BMP5 - ACVR1_ACVR2A	nei_to_int	COMP+ fibroblast	Basal	16.9121	0	10000	9.999e-05	BMP	0.00325636	TRUE	1.2282	0.443975
BMP4 - BMPR1A_ACVR2A	nei_to_int	RAS	RAS	16.8814	0	10000	9.999e-05	BMP	0.00325636	TRUE	1.22741	0.443839
FGF21 - FGFR3	nei_to_int	RAS	RAS	16.8703	6	10000	0.00069993	FGF	0.0176155	TRUE	1.22712	0.443789
TGFB1 - ACVR1B_TGFbR2	nei_to_int	NK	AT1	16.859	0	10000	9.999e-05	TGFb	0.00325636	TRUE	1.22683	0.443739
FGF9 - FGFR2	nei_to_int	NK	AT2	16.8579	10	10000	0.00109989	FGF	0.0258666	TRUE	1.2268	0.443734
CXCL6 - CXCR1	nei_to_int	Goblet	Ciliated	16.8465	0	10000	9.999e-05	CXCL	0.00325636	TRUE	1.22651	0.443683
ANGPTL4 - SDC2	nei_to_int	Basal	Basal	16.8313	0	10000	9.999e-05	ANGPTL	0.00325636	TRUE	1.22612	0.443615
LTA - TNFRSF1B	nei_to_int	CD4+ T	AT1	16.8218	12	10000	0.00129987	LT	0.0297641	TRUE	1.22587	0.443573
WNT3 - FZD6_LRP6	nei_to_int	Lipofibroblast	AT1	16.8134	0	10000	9.999e-05	WNT	0.00325636	TRUE	1.22566	0.443536
BMP7 - BMPR1A_BMPR2	nei_to_int	FRC	KRT5-/KRT17+	16.7726	0	10000	9.999e-05	BMP	0.00325636	TRUE	1.2246	0.443353
LGALS9 - HAVCR2	nei_to_int	Alveolar macrophage	AT2	16.7717	0	10000	9.999e-05	GALECTIN	0.00325636	TRUE	1.22458	0.443349
PDGFA - PDGFRA	nei_to_int	Smooth muscle cell	Basal	16.7606	1	10000	0.00019998	PDGF	0.00591768	TRUE	1.22429	0.443299
WNT2 - FZD3_LRP5	nei_to_int	Lipofibroblast	AT1	16.7585	0	10000	9.999e-05	WNT	0.00325636	TRUE	1.22423	0.44329
EGF - EGFR	nei_to_int	Ciliated	Ciliated	16.7178	0	10000	9.999e-05	EGF	0.00325636	TRUE	1.22318	0.443107
WNT3A - FZD6_LRP5	nei_to_int	AT1	AT1	16.6972	0	10000	9.999e-05	WNT	0.00325636	TRUE	1.22264	0.443015
BMP2 - BMPR1A_BMPR2	nei_to_int	NK	AT1	16.6836	19	10000	0.0019998	BMP	0.0425828	TRUE	1.22229	0.442953
PLAU - PLAUR	nei_to_int	NK	AT1	16.6269	5	10000	0.00059994	PLAU	0.015423	TRUE	1.22081	0.442697
TGFB3 - ACVR1B_TGFbR2	nei_to_int	Ciliated	Goblet	16.6261	2	10000	0.00029997	TGFb	0.00843745	TRUE	1.22079	0.442694
FGF2 - FGFR3	nei_to_int	Alveolar Pericyte	AT1	16.6001	0	10000	9.999e-05	FGF	0.00325636	TRUE	1.22011	0.442576
TGFB1 - ACVR1_TGFbR	nei_to_int	CD4+ T	KRT5-/KRT17+	16.5765	0	10000	9.999e-05	TGFb	0.00325636	TRUE	1.21949	0.442469
BTLA - TNFRSF14	nei_to_int	Ciliated	RAS	16.5586	14	10000	0.00149985	BTLA	0.0334494	TRUE	1.21902	0.442388
BMP7 - BMPR1B_ACVR2A	nei_to_int	Lipofibroblast	RAS	16.5543	0	10000	9.999e-05	BMP	0.00325636	TRUE	1.21891	0.442369
WNT5A - FZD4	nei_to_int	Goblet	Basal	16.5485	4	10000	0.00049995	ncWNT	0.0131679	TRUE	1.21876	0.442343
WNT5A - MCAM	nei_to_int	General capillary	AT2	16.5207	0	10000	9.999e-05	ncWNT	0.00325636	TRUE	1.21803	0.442216
BMP6 - ACVR1_BMPR2	nei_to_int	Goblet	Basal	16.5204	0	10000	9.999e-05	BMP	0.00325636	TRUE	1.21802	0.442215
WNT5B - FZD3	nei_to_int	Lipofibroblast	AT2	16.4697	0	10000	9.999e-05	ncWNT	0.00325636	TRUE	1.21668	0.441984
GZMA - PARD3	nei_to_int	General capillary	AT2	16.4339	0	10000	9.999e-05	PARs	0.00325636	TRUE	1.21574	0.44182
TGFB3 - ACVR1_TGFbR	nei_to_int	COMP+ fibroblast	Basal	16.4332	0	10000	9.999e-05	TGFb	0.00325636	TRUE	1.21572	0.441817
ANGPTL4 - CDH11	nei_to_int	Basal	Basal	16.4041	0	10000	9.999e-05	ANGPTL	0.00325636	TRUE	1.21495	0.441684
PROS1 - MERTK	nei_to_int	COMP+ fibroblast	RAS	16.3363	5	10000	0.00059994	PROS	0.015423	TRUE	1.21315	0.441373
TNFSF14 - TNFRSF14	nei_to_int	General capillary	AT1	16.3327	0	10000	9.999e-05	LIGHT	0.00325636	TRUE	1.21306	0.441356
TGFB1 - ACVR1B_TGFbR2	nei_to_int	Basal	RAS	16.3228	0	10000	9.999e-05	TGFb	0.00325636	TRUE	1.21279	0.441311
ANGPTL4 - CDH5	nei_to_int	General capillary	AT2	16.3225	0	10000	9.999e-05	ANGPTL	0.00325636	TRUE	1.21279	0.441309
ADM - CALCRL	nei_to_int	Neutrophil	RAS	16.3168	0	10000	9.999e-05	CALCR	0.00325636	TRUE	1.21263	0.441283
TGFB2 - ACVR1B_TGFbR2	nei_to_int	Neutrophil	AT2	16.2687	0	10000	9.999e-05	TGFb	0.00325636	TRUE	1.21135	0.441061
KITLG - KIT	nei_to_int	Aerocyte	KRT5-/KRT17+	16.2645	0	10000	9.999e-05	KIT	0.00325636	TRUE	1.21124	0.441042
LTA - TNFRSF14	nei_to_int	Basal	Ciliated	16.2618	7	10000	0.00079992	LT	0.0197335	TRUE	1.21117	0.44103
BMP4 - BMPR1A_ACVR2A	nei_to_int	Basal	Basal	16.2446	0	10000	9.999e-05	BMP	0.00325636	TRUE	1.21071	0.44095
WNT5A - FZD4	nei_to_int	Pericyte	AT2	16.2371	1	10000	0.00019998	ncWNT	0.00591768	TRUE	1.21051	0.440916
FGF1 - FGFR1	nei_to_int	Aerocyte	AT1	16.2177	0	10000	9.999e-05	FGF	0.00325636	TRUE	1.20999	0.440826
WNT4 - FZD6_LRP6	nei_to_int	Basal	Goblet	16.2146	0	10000	9.999e-05	WNT	0.00325636	TRUE	1.20991	0.440811
BMP5 - BMPR1B_ACVR2A	nei_to_int	COMP+ fibroblast	Goblet	16.206	0	10000	9.999e-05	BMP	0.00325636	TRUE	1.20968	0.440772
BAG6 - NCR3	nei_to_int	Ciliated	RAS	16.1762	0	10000	9.999e-05	BAG	0.00325636	TRUE	1.20888	0.440633
WNT2 - FZD4_LRP5	nei_to_int	Lipofibroblast	RAS	16.1694	0	10000	9.999e-05	WNT	0.00325636	TRUE	1.2087	0.440602
C4A - C3AR1	nei_to_int	Basal	Basal	16.15	1	10000	0.00019998	COMPLEMENT	0.00591768	TRUE	1.20817	0.440512
PROS1 - MERTK	nei_to_int	Neutrophil	AT2	16.1458	0	10000	9.999e-05	PROS	0.00325636	TRUE	1.20806	0.440492
PLAU - PLAUR	nei_to_int	Aerocyte	AT2	16.1414	23	10000	0.00239976	PLAU	0.049502	TRUE	1.20794	0.440471
TNFSF12 - TNFRSF12A	nei_to_int	COMP+ fibroblast	Goblet	16.1389	11	10000	0.00119988	TWEAK	0.0278257	TRUE	1.20787	0.44046
PROS1 - MERTK	nei_to_int	NK	AT2	16.1255	2	10000	0.00029997	PROS	0.00843745	TRUE	1.20751	0.440397
ANGPTL2 - TLR4	nei_to_int	CD4+ T	KRT5-/KRT17+	16.1125	0	10000	9.999e-05	ANGPTL	0.00325636	TRUE	1.20716	0.440337
PROS1 - TYRO3	nei_to_int	Adventitial fibroblast	Basal	16.0956	8	10000	0.00089991	PROS	0.0218722	TRUE	1.20671	0.440258
PDGFB - PDGFRB	nei_to_int	Venule	Ciliated	16.0849	0	10000	9.999e-05	PDGF	0.00325636	TRUE	1.20642	0.440208
ANGPTL4 - SDC2	nei_to_int	Smooth muscle cell	Basal	16.0639	0	10000	9.999e-05	ANGPTL	0.00325636	TRUE	1.20585	0.44011
POSTN - ITGAV_ITGB3	nei_to_int	General capillary	AT2	16.0096	0	10000	9.999e-05	PERIOSTIN	0.00325636	TRUE	1.20438	0.439855
C4A - C3AR1	nei_to_int	Alveolar Pericyte	RAS	16.0058	9	10000	0.0009999	COMPLEMENT	0.0239208	TRUE	1.20428	0.439837
C4A - CR2	nei_to_int	B cell	Basal	15.9981	0	10000	9.999e-05	COMPLEMENT	0.00325636	TRUE	1.20407	0.439801
WNT5A - FZD4	nei_to_int	COMP+ fibroblast	KRT5-/KRT17+	15.9742	0	10000	9.999e-05	ncWNT	0.00325636	TRUE	1.20342	0.439689
WNT5B - FZD3	nei_to_int	Smooth muscle cell	RAS	15.974	22	10000	0.00229977	ncWNT	0.0477829	TRUE	1.20341	0.439688
CXCL2 - CXCR2	nei_to_int	Basal	Basal	15.9681	0	10000	9.999e-05	CXCL	0.00325636	TRUE	1.20325	0.43966
CXCL2 - CXCR1	nei_to_int	Ciliated	Ciliated	15.9406	0	10000	9.999e-05	CXCL	0.00325636	TRUE	1.2025	0.439531
BMP6 - BMPR1A_BMPR2	nei_to_int	CD4+ T	KRT5-/KRT17+	15.9341	0	10000	9.999e-05	BMP	0.00325636	TRUE	1.20233	0.4395
FGF1 - FGFR3	nei_to_int	Neutrophil	RAS	15.9328	15	10000	0.00159984	FGF	0.0353472	TRUE	1.20229	0.439494
WNT5B - FZD1	nei_to_int	Goblet	Ciliated	15.9276	0	10000	9.999e-05	ncWNT	0.00325636	TRUE	1.20215	0.43947
IL16 - CD4	nei_to_int	Alveolar Pericyte	AT2	15.9136	2	10000	0.00029997	IL16	0.00843745	TRUE	1.20177	0.439404
WNT3A - FZD6_LRP6	nei_to_int	Basal	RAS	15.8977	0	10000	9.999e-05	WNT	0.00325636	TRUE	1.20133	0.439328
WNT5A - FZD1	nei_to_int	Pericyte	AT2	15.8619	0	10000	9.999e-05	ncWNT	0.00325636	TRUE	1.20035	0.439159
WNT3 - FZD6_LRP5	nei_to_int	Basal	Ciliated	15.8589	0	10000	9.999e-05	WNT	0.00325636	TRUE	1.20027	0.439145
BMP6 - ACVR1_ACVR2A	nei_to_int	RAS	Ciliated	15.8573	0	10000	9.999e-05	BMP	0.00325636	TRUE	1.20023	0.439138
LGALS9 - HAVCR2	nei_to_int	Interstitial macrophage	KRT5-/KRT17+	15.8382	0	10000	9.999e-05	GALECTIN	0.00325636	TRUE	1.19971	0.439047
WNT3 - FZD3_LRP5	nei_to_int	Basal	Ciliated	15.8112	0	10000	9.999e-05	WNT	0.00325636	TRUE	1.19896	0.438919
PROS1 - MERTK	nei_to_int	Smooth muscle cell	Ciliated	15.7911	0	10000	9.999e-05	PROS	0.00325636	TRUE	1.19841	0.438823
GDF11 - TGFBR1_ACVR2A	nei_to_int	CD4+ T	Basal	15.7866	0	10000	9.999e-05	GDF	0.00325636	TRUE	1.19829	0.438802
ANGPTL4 - SDC3	nei_to_int	Smooth muscle cell	Goblet	15.7527	0	10000	9.999e-05	ANGPTL	0.00325636	TRUE	1.19736	0.438641
ANGPTL4 - CDH11	nei_to_int	Alveolar Pericyte	AT1	15.6957	13	10000	0.00139986	ANGPTL	0.0316195	TRUE	1.19578	0.438368
CXCL2 - CXCR1	nei_to_int	Basal	Basal	15.6937	0	10000	9.999e-05	CXCL	0.00325636	TRUE	1.19573	0.438359
CX3CL1 - CX3CR1	nei_to_int	Smooth muscle cell	RAS	15.6903	4	10000	0.00049995	CX3C	0.0131679	TRUE	1.19563	0.438342
BMP2 - BMPR1A_BMPR2	nei_to_int	Basal	Goblet	15.6817	0	10000	9.999e-05	BMP	0.00325636	TRUE	1.19539	0.438301
FGF10 - FGFR2	nei_to_int	Neutrophil	KRT5-/KRT17+	15.674	1	10000	0.00019998	FGF	0.00591768	TRUE	1.19518	0.438264
IGF2 - ITGAV_ITGB3	nei_to_int	Myofibroblast	KRT5-/KRT17+	15.6597	0	10000	9.999e-05	IGF	0.00325636	TRUE	1.19478	0.438195
BMP8B - BMPR1A_BMPR2	nei_to_int	Ciliated	Ciliated	15.646	0	10000	9.999e-05	BMP	0.00325636	TRUE	1.1944	0.43813
BMP6 - ACVR1_BMPR2	nei_to_int	Goblet	Ciliated	15.6237	0	10000	9.999e-05	BMP	0.00325636	TRUE	1.19378	0.438023
FASLG - FAS	nei_to_int	Neutrophil	AT1	15.616	7	10000	0.00079992	FASLG	0.0197335	TRUE	1.19357	0.437986
ANGPTL4 - CDH11	nei_to_int	Smooth muscle cell	RAS	15.6101	0	10000	9.999e-05	ANGPTL	0.00325636	TRUE	1.1934	0.437957
HBEGF - EGFR_ERBB2	nei_to_int	CD4+ T	RAS	15.6043	2	10000	0.00029997	EGF	0.00843745	TRUE	1.19325	0.437929
ANGPT2 - TEK	nei_to_int	Alveolar Pericyte	AT2	15.5976	0	10000	9.999e-05	ANGPT	0.00325636	TRUE	1.19306	0.437897
CX3CL1 - CX3CR1	nei_to_int	Ciliated	Ciliated	15.5812	0	10000	9.999e-05	CX3C	0.00325636	TRUE	1.1926	0.437818
C5 - C5AR1	nei_to_int	COMP+ fibroblast	Goblet	15.5514	19	10000	0.0019998	COMPLEMENT	0.0425828	TRUE	1.19177	0.437674
GDF11 - TGFBR1_ACVR2A	nei_to_int	CD4+ T	KRT5-/KRT17+	15.5331	0	10000	9.999e-05	GDF	0.00325636	TRUE	1.19126	0.437586
BMP2 - BMPR1A_ACVR2A	nei_to_int	General capillary	AT2	15.519	0	10000	9.999e-05	BMP	0.00325636	TRUE	1.19086	0.437517
LGALS9 - HAVCR2	nei_to_int	B cell	Basal	15.5093	0	10000	9.999e-05	GALECTIN	0.00325636	TRUE	1.19059	0.437471
IGF2 - IGF1R	nei_to_int	General capillary	AT1	15.4968	0	10000	9.999e-05	IGF	0.00325636	TRUE	1.19024	0.43741
TGFA - EGFR_ERBB2	nei_to_int	Goblet	Ciliated	15.4804	0	10000	9.999e-05	EGF	0.00325636	TRUE	1.18978	0.437331
WNT3A - FZD6_LRP6	nei_to_int	Basal	Goblet	15.4802	0	10000	9.999e-05	WNT	0.00325636	TRUE	1.18978	0.43733
VIP - VIPR1	nei_to_int	Ciliated	Ciliated	15.4667	0	10000	9.999e-05	VIP	0.00325636	TRUE	1.1894	0.437264
BTLA - TNFRSF14	nei_to_int	Neutrophil	AT1	15.429	0	10000	9.999e-05	BTLA	0.00325636	TRUE	1.18834	0.437081
OSM - LIFR_IL6ST	nei_to_int	Neutrophil	Goblet	15.416	0	10000	9.999e-05	OSM	0.00325636	TRUE	1.18797	0.437017
BAG6 - NCR3	nei_to_int	RAS	RAS	15.4071	0	10000	9.999e-05	BAG	0.00325636	TRUE	1.18772	0.436974
FGF2 - FGFR1	nei_to_int	AT2	AT2	15.4042	10	10000	0.00109989	FGF	0.0258666	TRUE	1.18764	0.43696
TNFSF12 - TNFRSF12A	nei_to_int	Ciliated	Goblet	15.3997	0	10000	9.999e-05	TWEAK	0.00325636	TRUE	1.18751	0.436938
TNFSF14 - TNFRSF14	nei_to_int	AT1	AT1	15.3941	0	10000	9.999e-05	LIGHT	0.00325636	TRUE	1.18735	0.43691
TGFB2 - TGFbR1_R2	nei_to_int	Ciliated	Goblet	15.3817	0	10000	9.999e-05	TGFb	0.00325636	TRUE	1.187	0.43685
CCL15 - CCR1	nei_to_int	Ciliated	Basal	15.374	0	10000	9.999e-05	CCL	0.00325636	TRUE	1.18679	0.436813
TGFB2 - ACVR1B_TGFbR2	nei_to_int	CD4+ T	KRT5-/KRT17+	15.2958	14	10000	0.00149985	TGFb	0.0334494	TRUE	1.18457	0.436429
BMP2 - BMPR1A_ACVR2A	nei_to_int	Lipofibroblast	Goblet	15.2826	0	10000	9.999e-05	BMP	0.00325636	TRUE	1.1842	0.436365
PROS1 - MERTK	nei_to_int	Basal	Goblet	15.2792	3	10000	0.00039996	PROS	0.0108636	TRUE	1.1841	0.436348
TGFB2 - TGFbR1_R2	nei_to_int	Ciliated	Ciliated	15.2317	0	10000	9.999e-05	TGFb	0.00325636	TRUE	1.18275	0.436114
BMP2 - BMPR1A_BMPR2	nei_to_int	RAS	Ciliated	15.2207	0	10000	9.999e-05	BMP	0.00325636	TRUE	1.18244	0.43606
PDGFB - PDGFRB	nei_to_int	CD4+ T	KRT5-/KRT17+	15.2031	7	10000	0.00079992	PDGF	0.0197335	TRUE	1.18193	0.435973
TGFB2 - TGFbR1_R2	nei_to_int	COMP+ fibroblast	RAS	15.2019	7	10000	0.00079992	TGFb	0.0197335	TRUE	1.1819	0.435967
WNT3 - FZD6_LRP6	nei_to_int	RAS	RAS	15.1917	0	10000	9.999e-05	WNT	0.00325636	TRUE	1.18161	0.435916
INHBB - ACVR1B_ACVR2A	nei_to_int	Venule	AT2	15.186	3	10000	0.00039996	ACTIVIN	0.0108636	TRUE	1.18144	0.435888
BTLA - TNFRSF14	nei_to_int	Basal	Ciliated	15.1796	16	10000	0.00169983	BTLA	0.0372033	TRUE	1.18126	0.435857
CCL13 - CCR1	nei_to_int	CXCL9+ macrophage	AT1	15.1782	0	10000	9.999e-05	CCL	0.00325636	TRUE	1.18122	0.43585
VEGFC - KDR	nei_to_int	RAS	Ciliated	15.1777	0	10000	9.999e-05	VEGF	0.00325636	TRUE	1.18121	0.435847
LTA - TNFRSF1B	nei_to_int	CD4+ T	RAS	15.1767	0	10000	9.999e-05	LT	0.00325636	TRUE	1.18118	0.435842
PROS1 - TYRO3	nei_to_int	RAS	KRT5-/KRT17+	15.0925	0	10000	9.999e-05	PROS	0.00325636	TRUE	1.17876	0.435424
BMP7 - BMPR1A_BMPR2	nei_to_int	CD4+ T	AT2	15.0866	0	10000	9.999e-05	BMP	0.00325636	TRUE	1.17859	0.435395
FGF1 - FGFR3	nei_to_int	Neutrophil	AT2	15.0676	0	10000	9.999e-05	FGF	0.00325636	TRUE	1.17804	0.4353
WNT5A - FZD10	nei_to_int	Lipofibroblast	RAS	15.062	0	10000	9.999e-05	ncWNT	0.00325636	TRUE	1.17788	0.435273
BMP2 - BMPR1B_BMPR2	nei_to_int	Pericyte	Basal	15.0409	0	10000	9.999e-05	BMP	0.00325636	TRUE	1.17727	0.435167
BMP7 - ACVR1_BMPR2	nei_to_int	CD4+ T	RAS	15.0327	1	10000	0.00019998	BMP	0.00591768	TRUE	1.17704	0.435126
BMP2 - BMPR1B_ACVR2A	nei_to_int	Pericyte	Goblet	15.027	4	10000	0.00049995	BMP	0.0131679	TRUE	1.17687	0.435098
VIP - VIPR1	nei_to_int	Aerocyte	AT1	15.0163	3	10000	0.00039996	VIP	0.0108636	TRUE	1.17656	0.435044
IL13 - IL4R_IL13RA1	nei_to_int	Ciliated	Goblet	15.0145	0	10000	9.999e-05	IL4	0.00325636	TRUE	1.17651	0.435035
PROS1 - MERTK	nei_to_int	Mast cell	AT1	15.0129	4	10000	0.00049995	PROS	0.0131679	TRUE	1.17647	0.435027
BMP4 - BMPR1B_BMPR2	nei_to_int	COMP+ fibroblast	Ciliated	14.998	0	10000	9.999e-05	BMP	0.00325636	TRUE	1.17603	0.434952
TNFSF12 - TNFRSF12A	nei_to_int	Basal	Ciliated	14.9974	0	10000	9.999e-05	TWEAK	0.00325636	TRUE	1.17602	0.43495
CSF1 - CSF1R	nei_to_int	CD8+ T	KRT5-/KRT17+	14.9921	0	10000	9.999e-05	CSF	0.00325636	TRUE	1.17586	0.434923
EREG - EGFR	nei_to_int	CD4+ T	KRT5-/KRT17+	14.9914	2	10000	0.00029997	EGF	0.00843745	TRUE	1.17584	0.434919
BMP5 - BMPR1B_ACVR2A	nei_to_int	Lipofibroblast	AT1	14.9594	0	10000	9.999e-05	BMP	0.00325636	TRUE	1.17491	0.434759
KITLG - KIT	nei_to_int	CD4+ T	KRT5-/KRT17+	14.925	16	10000	0.00169983	KIT	0.0372033	TRUE	1.17392	0.434586
BMP2 - BMPR1B_BMPR2	nei_to_int	General capillary	AT1	14.9105	0	10000	9.999e-05	BMP	0.00325636	TRUE	1.17349	0.434513
WNT5A - MCAM	nei_to_int	Goblet	Ciliated	14.907	0	10000	9.999e-05	ncWNT	0.00325636	TRUE	1.17339	0.434495
FGF9 - FGFR2	nei_to_int	RAS	Ciliated	14.8968	12	10000	0.00129987	FGF	0.0297641	TRUE	1.17309	0.434444
WNT5A - FZD9	nei_to_int	Lipofibroblast	AT1	14.8955	0	10000	9.999e-05	ncWNT	0.00325636	TRUE	1.17306	0.434437
IGF1 - ITGAV_ITGB3	nei_to_int	COMP+ fibroblast	Basal	14.8837	0	10000	9.999e-05	IGF	0.00325636	TRUE	1.17271	0.434378
BMP7 - ACVR1_BMPR2	nei_to_int	Ciliated	Ciliated	14.8518	0	10000	9.999e-05	BMP	0.00325636	TRUE	1.17178	0.434216
BMP6 - ACVR1_BMPR2	nei_to_int	RAS	Goblet	14.8189	0	10000	9.999e-05	BMP	0.00325636	TRUE	1.17082	0.43405
FASLG - FAS	nei_to_int	General capillary	AT2	14.8186	0	10000	9.999e-05	FASLG	0.00325636	TRUE	1.17081	0.434048
BMP5 - ACVR1_ACVR2A	nei_to_int	CD4+ T	KRT5-/KRT17+	14.8172	0	10000	9.999e-05	BMP	0.00325636	TRUE	1.17077	0.434041
PROS1 - TYRO3	nei_to_int	COMP+ fibroblast	Goblet	14.8047	1	10000	0.00019998	PROS	0.00591768	TRUE	1.1704	0.433978
PROS1 - TYRO3	nei_to_int	Basal	Basal	14.796	0	10000	9.999e-05	PROS	0.00325636	TRUE	1.17014	0.433934
FGF7 - FGFR1	nei_to_int	Alveolar Pericyte	AT1	14.7883	2	10000	0.00029997	FGF	0.00843745	TRUE	1.16992	0.433894
BMP4 - BMPR1A_ACVR2A	nei_to_int	Basal	Goblet	14.7854	0	10000	9.999e-05	BMP	0.00325636	TRUE	1.16983	0.43388
WNT5A - FZD1	nei_to_int	Adventitial fibroblast	Goblet	14.7825	1	10000	0.00019998	ncWNT	0.00591768	TRUE	1.16975	0.433865
IGF2 - IGF2R	nei_to_int	CD8+ T	KRT5-/KRT17+	14.7794	1	10000	0.00019998	IGF	0.00591768	TRUE	1.16966	0.433849
TGFB3 - ACVR1B_TGFbR2	nei_to_int	Goblet	Ciliated	14.7647	6	10000	0.00069993	TGFb	0.0176155	TRUE	1.16922	0.433774
WNT5B - FZD1	nei_to_int	Interstitial macrophage	AT1	14.761	22	10000	0.00229977	ncWNT	0.0477829	TRUE	1.16912	0.433756
IGF2 - IGF2R	nei_to_int	Smooth muscle cell	RAS	14.7593	14	10000	0.00149985	IGF	0.0334494	TRUE	1.16907	0.433747
IFNG - IFNGR1_IFNGR2	nei_to_int	CD4+ T	AT1	14.7403	0	10000	9.999e-05	IFN-II	0.00325636	TRUE	1.16851	0.43365
TGFB3 - TGFbR1_R2	nei_to_int	COMP+ fibroblast	Ciliated	14.7402	0	10000	9.999e-05	TGFb	0.00325636	TRUE	1.1685	0.43365
FGF9 - FGFR2	nei_to_int	Goblet	Goblet	14.7393	19	10000	0.0019998	FGF	0.0425828	TRUE	1.16848	0.433645
CXCL13 - CXCR3	nei_to_int	Basal	Basal	14.7337	0	10000	9.999e-05	CXCL	0.00325636	TRUE	1.16831	0.433617
TGFA - EGFR_ERBB2	nei_to_int	AT1	AT2	14.7337	0	10000	9.999e-05	EGF	0.00325636	TRUE	1.16831	0.433617
IGF2 - IGF1R	nei_to_int	Neutrophil	Ciliated	14.7295	20	10000	0.00209979	IGF	0.0444283	TRUE	1.16819	0.433596
CXCL2 - CXCR1	nei_to_int	RAS	Basal	14.7292	13	10000	0.00139986	CXCL	0.0316195	TRUE	1.16818	0.433594
FGF1 - FGFR4	nei_to_int	General capillary	AT2	14.728	0	10000	9.999e-05	FGF	0.00325636	TRUE	1.16814	0.433588
HBEGF - EGFR	nei_to_int	Neutrophil	Goblet	14.7229	11	10000	0.00119988	EGF	0.0278257	TRUE	1.16799	0.433562
WNT3A - FZD3_LRP6	nei_to_int	Basal	Basal	14.7217	0	10000	9.999e-05	WNT	0.00325636	TRUE	1.16796	0.433555
WNT5B - FZD6	nei_to_int	mregDC	AT2	14.6768	0	10000	9.999e-05	ncWNT	0.00325636	TRUE	1.16663	0.433326
C4A - C3AR1	nei_to_int	Basal	RAS	14.6656	8	10000	0.00089991	COMPLEMENT	0.0218722	TRUE	1.1663	0.433269
BMP4 - BMPR1A_ACVR2A	nei_to_int	KRT5-/KRT17+	KRT5-/KRT17+	14.654	2	10000	0.00029997	BMP	0.00843745	TRUE	1.16596	0.433209
WNT5A - FZD10	nei_to_int	Lipofibroblast	AT2	14.6455	0	10000	9.999e-05	ncWNT	0.00325636	TRUE	1.1657	0.433166
PROS1 - MERTK	nei_to_int	Basal	Basal	14.6444	0	10000	9.999e-05	PROS	0.00325636	TRUE	1.16567	0.43316
IGF2 - IGF1R	nei_to_int	COMP+ fibroblast	Goblet	14.6389	3	10000	0.00039996	IGF	0.0108636	TRUE	1.16551	0.433132
BMP6 - BMPR1A_BMPR2	nei_to_int	RAS	Goblet	14.6269	2	10000	0.00029997	BMP	0.00843745	TRUE	1.16515	0.433071
PDGFA - PDGFRB	nei_to_int	CD4+ T	KRT5-/KRT17+	14.6252	0	10000	9.999e-05	PDGF	0.00325636	TRUE	1.1651	0.433062
BMP5 - BMPR1A_BMPR2	nei_to_int	AT1	AT2	14.6164	5	10000	0.00059994	BMP	0.015423	TRUE	1.16484	0.433016
BAG6 - NCR3	nei_to_int	RAS	Basal	14.5963	0	10000	9.999e-05	BAG	0.00325636	TRUE	1.16424	0.432913
HBEGF - EGFR_ERBB2	nei_to_int	Smooth muscle cell	Basal	14.5933	7	10000	0.00079992	EGF	0.0197335	TRUE	1.16415	0.432897
PROS1 - MERTK	nei_to_int	RAS	KRT5-/KRT17+	14.5836	0	10000	9.999e-05	PROS	0.00325636	TRUE	1.16386	0.432847
PDGFA - PDGFRB	nei_to_int	RAS	Basal	14.5821	0	10000	9.999e-05	PDGF	0.00325636	TRUE	1.16382	0.43284
PROS1 - AXL	nei_to_int	Neutrophil	AT2	14.5384	0	10000	9.999e-05	PROS	0.00325636	TRUE	1.16252	0.432615
IL13 - IL4R_IL13RA1	nei_to_int	Ciliated	Ciliated	14.5098	0	10000	9.999e-05	IL4	0.00325636	TRUE	1.16166	0.432467
TGFB1 - ACVR1B_TGFbR2	nei_to_int	Alveolar Pericyte	AT2	14.5069	0	10000	9.999e-05	TGFb	0.00325636	TRUE	1.16157	0.432451
TGFB2 - TGFbR1_R2	nei_to_int	RAS	Ciliated	14.5068	0	10000	9.999e-05	TGFb	0.00325636	TRUE	1.16157	0.432451
FGF21 - FGFR3	nei_to_int	General capillary	AT2	14.4756	2	10000	0.00029997	FGF	0.00843745	TRUE	1.16064	0.432289
TGFA - EGFR_ERBB2	nei_to_int	Mast cell	AT1	14.4443	1	10000	0.00019998	EGF	0.00591768	TRUE	1.1597	0.432127
FGF9 - FGFR3	nei_to_int	Neutrophil	AT2	14.4387	0	10000	9.999e-05	FGF	0.00325636	TRUE	1.15953	0.432098
INHBA - ACVR1B_ACVR2A	nei_to_int	Lipofibroblast	RAS	14.4333	0	10000	9.999e-05	ACTIVIN	0.00325636	TRUE	1.15937	0.43207
BMP4 - BMPR1A_BMPR2	nei_to_int	CD4+ T	KRT5-/KRT17+	14.419	0	10000	9.999e-05	BMP	0.00325636	TRUE	1.15893	0.431995
C5 - C5AR1	nei_to_int	Lipofibroblast	AT2	14.4163	15	10000	0.00159984	COMPLEMENT	0.0353472	TRUE	1.15885	0.431981
CX3CL1 - CX3CR1	nei_to_int	RAS	Ciliated	14.4024	0	10000	9.999e-05	CX3C	0.00325636	TRUE	1.15844	0.431909
LTA - TNFRSF14	nei_to_int	Neutrophil	AT1	14.3985	0	10000	9.999e-05	LT	0.00325636	TRUE	1.15832	0.431888
CXCL2 - CXCR2	nei_to_int	Goblet	Ciliated	14.3915	0	10000	9.999e-05	CXCL	0.00325636	TRUE	1.15811	0.431852
EGF - EGFR	nei_to_int	Goblet	Goblet	14.3731	0	10000	9.999e-05	EGF	0.00325636	TRUE	1.15755	0.431756
CXCL12 - ACKR3	nei_to_int	Basal	Goblet	14.3556	11	10000	0.00119988	CXCL	0.0278257	TRUE	1.15702	0.431664
TGFB1 - ACVR1B_TGFbR2	nei_to_int	Treg	Goblet	14.342	0	10000	9.999e-05	TGFb	0.00325636	TRUE	1.15661	0.431593
BMP6 - BMPR1B_BMPR2	nei_to_int	RAS	RAS	14.3045	0	10000	9.999e-05	BMP	0.00325636	TRUE	1.15547	0.431396
WNT3 - FZD6_LRP6	nei_to_int	AT2	AT2	14.2993	0	10000	9.999e-05	WNT	0.00325636	TRUE	1.15532	0.431369
HBEGF - EGFR_ERBB2	nei_to_int	Goblet	Basal	14.2651	1	10000	0.00019998	EGF	0.00591768	TRUE	1.15428	0.431189
ANGPTL4 - SDC2	nei_to_int	KRT5-/KRT17+	KRT5-/KRT17+	14.251	0	10000	9.999e-05	ANGPTL	0.00325636	TRUE	1.15384	0.431114
CCL13 - CCR1	nei_to_int	COMP+ fibroblast	Goblet	14.2453	2	10000	0.00029997	CCL	0.00843745	TRUE	1.15367	0.431084
IGF2 - IGF2R	nei_to_int	Neutrophil	Goblet	14.2373	2	10000	0.00029997	IGF	0.00843745	TRUE	1.15343	0.431043
BMP2 - BMPR1A_ACVR2A	nei_to_int	General capillary	AT1	14.2354	0	10000	9.999e-05	BMP	0.00325636	TRUE	1.15337	0.431032
BMP5 - BMPR1B_ACVR2A	nei_to_int	Myofibroblast	Goblet	14.2145	13	10000	0.00139986	BMP	0.0316195	TRUE	1.15273	0.430922
FASLG - FAS	nei_to_int	Ciliated	Goblet	14.1857	23	10000	0.00239976	FASLG	0.049502	TRUE	1.15185	0.43077
TGFB2 - ACVR1B_TGFbR2	nei_to_int	COMP+ fibroblast	Ciliated	14.1841	1	10000	0.00019998	TGFb	0.00591768	TRUE	1.1518	0.430761
HBEGF - EGFR_ERBB2	nei_to_int	Smooth muscle cell	RAS	14.1728	0	10000	9.999e-05	EGF	0.00325636	TRUE	1.15146	0.430701
IGF1 - ITGAV_ITGB3	nei_to_int	Myofibroblast	Goblet	14.1692	0	10000	9.999e-05	IGF	0.00325636	TRUE	1.15135	0.430682
FGF2 - FGFR4	nei_to_int	General capillary	AT2	14.1684	0	10000	9.999e-05	FGF	0.00325636	TRUE	1.15132	0.430678
ANGPTL4 - SDC2	nei_to_int	General capillary	KRT5-/KRT17+	14.1609	0	10000	9.999e-05	ANGPTL	0.00325636	TRUE	1.15109	0.430638
FLT3LG - FLT3	nei_to_int	CD4+ T	RAS	14.1563	0	10000	9.999e-05	FLT3	0.00325636	TRUE	1.15095	0.430614
FGF9 - FGFR2	nei_to_int	Ciliated	Ciliated	14.1531	10	10000	0.00109989	FGF	0.0258666	TRUE	1.15085	0.430597
GZMA - F2RL3	nei_to_int	NK	AT2	14.1197	3	10000	0.00039996	PARs	0.0108636	TRUE	1.14982	0.430419
GAS6 - TYRO3	nei_to_int	NK	AT2	14.115	0	10000	9.999e-05	GAS	0.00325636	TRUE	1.14968	0.430394
PROS1 - MERTK	nei_to_int	B cell	Goblet	14.1059	14	10000	0.00149985	PROS	0.0334494	TRUE	1.1494	0.430346
PDGFA - PDGFRA	nei_to_int	Aerocyte	AT2	14.096	0	10000	9.999e-05	PDGF	0.00325636	TRUE	1.1491	0.430293
BMP7 - BMPR1A_ACVR2A	nei_to_int	COMP+ fibroblast	Ciliated	14.0814	0	10000	9.999e-05	BMP	0.00325636	TRUE	1.14865	0.430215
PROS1 - TYRO3	nei_to_int	Basal	RAS	14.0541	7	10000	0.00079992	PROS	0.0197335	TRUE	1.1478	0.430069
HBEGF - EGFR_ERBB2	nei_to_int	CXCL9+ macrophage	Basal	14.0425	7	10000	0.00079992	EGF	0.0197335	TRUE	1.14745	0.430008
PROS1 - AXL	nei_to_int	NK	AT2	14.0365	2	10000	0.00029997	PROS	0.00843745	TRUE	1.14726	0.429975
IL13 - IL4R_IL13RA1	nei_to_int	Goblet	Goblet	14.0144	0	10000	9.999e-05	IL4	0.00325636	TRUE	1.14657	0.429857
BMP6 - ACVR1_BMPR2	nei_to_int	Ciliated	RAS	14.0059	0	10000	9.999e-05	BMP	0.00325636	TRUE	1.14631	0.429811
BMP8A - BMPR1A_BMPR2	nei_to_int	Myofibroblast	Goblet	14.0057	1	10000	0.00019998	BMP	0.00591768	TRUE	1.14631	0.42981
WNT3 - FZD6_LRP6	nei_to_int	Basal	Ciliated	13.9988	0	10000	9.999e-05	WNT	0.00325636	TRUE	1.14609	0.429773
BMP6 - BMPR1B_ACVR2A	nei_to_int	Plasma cell	Basal	13.9859	2	10000	0.00029997	BMP	0.00843745	TRUE	1.14569	0.429704
BMP8A - BMPR1A_BMPR2	nei_to_int	Lipofibroblast	AT1	13.9754	0	10000	9.999e-05	BMP	0.00325636	TRUE	1.14536	0.429648
EREG - EGFR	nei_to_int	Ciliated	Ciliated	13.9411	0	10000	9.999e-05	EGF	0.00325636	TRUE	1.1443	0.429463
CSF1 - CSF1R	nei_to_int	Goblet	Ciliated	13.9259	0	10000	9.999e-05	CSF	0.00325636	TRUE	1.14382	0.429381
WNT3A - FZD6_LRP6	nei_to_int	AT1	AT2	13.9219	0	10000	9.999e-05	WNT	0.00325636	TRUE	1.1437	0.42936
LGALS9 - HAVCR2	nei_to_int	Basal	Basal	13.8909	0	10000	9.999e-05	GALECTIN	0.00325636	TRUE	1.14273	0.429192
CXCL2 - CXCR2	nei_to_int	Goblet	Basal	13.8771	0	10000	9.999e-05	CXCL	0.00325636	TRUE	1.1423	0.429117
WNT5A - FZD10	nei_to_int	RAS	RAS	13.8741	0	10000	9.999e-05	ncWNT	0.00325636	TRUE	1.1422	0.429101
BMP5 - ACVR1_BMPR2	nei_to_int	General capillary	AT2	13.8704	0	10000	9.999e-05	BMP	0.00325636	TRUE	1.14209	0.429081
FGF1 - FGFR1	nei_to_int	AT2	AT2	13.861	1	10000	0.00019998	FGF	0.00591768	TRUE	1.14179	0.42903
BMP7 - BMPR1B_BMPR2	nei_to_int	Lipofibroblast	KRT5-/KRT17+	13.8334	0	10000	9.999e-05	BMP	0.00325636	TRUE	1.14093	0.428881
EDN1 - EDNRB	nei_to_int	Neutrophil	AT1	13.8223	11	10000	0.00119988	EDN	0.0278257	TRUE	1.14058	0.42882
BMP7 - BMPR1A_BMPR2	nei_to_int	RAS	Ciliated	13.821	0	10000	9.999e-05	BMP	0.00325636	TRUE	1.14054	0.428813
WNT5B - FZD3	nei_to_int	General capillary	AT2	13.7992	0	10000	9.999e-05	ncWNT	0.00325636	TRUE	1.13986	0.428695
FGF1 - FGFR3	nei_to_int	Alveolar Pericyte	AT1	13.7918	0	10000	9.999e-05	FGF	0.00325636	TRUE	1.13962	0.428654
PDGFC - PDGFRA	nei_to_int	Smooth muscle cell	KRT5-/KRT17+	13.7846	1	10000	0.00019998	PDGF	0.00591768	TRUE	1.13939	0.428615
FGF4 - FGFR2	nei_to_int	NK	AT2	13.7773	1	10000	0.00019998	FGF	0.00591768	TRUE	1.13916	0.428575
BMP6 - BMPR1A_BMPR2	nei_to_int	Basal	Basal	13.756	0	10000	9.999e-05	BMP	0.00325636	TRUE	1.13849	0.428459
ANGPTL2 - TLR4	nei_to_int	Alveolar Pericyte	AT1	13.7531	0	10000	9.999e-05	ANGPTL	0.00325636	TRUE	1.1384	0.428443
TGFB2 - TGFbR1_R2	nei_to_int	NK	AT1	13.7341	4	10000	0.00049995	TGFb	0.0131679	TRUE	1.1378	0.42834
IGF1 - IGF1R	nei_to_int	Neutrophil	RAS	13.7279	5	10000	0.00059994	IGF	0.015423	TRUE	1.13761	0.428306
LTA - TNFRSF14	nei_to_int	Ciliated	RAS	13.7179	12	10000	0.00129987	LT	0.0297641	TRUE	1.13729	0.428251
TNFSF13B - TNFRSF13C	nei_to_int	Lipofibroblast	AT2	13.7016	0	10000	9.999e-05	BAFF	0.00325636	TRUE	1.13677	0.428161
LGALS9 - HAVCR2	nei_to_int	Neutrophil	Goblet	13.682	0	10000	9.999e-05	GALECTIN	0.00325636	TRUE	1.13615	0.428054
BMP2 - BMPR1A_BMPR2	nei_to_int	CD4+ T	KRT5-/KRT17+	13.6549	21	10000	0.00219978	BMP	0.0461718	TRUE	1.13529	0.427905
ADM - CALCRL	nei_to_int	Neutrophil	KRT5-/KRT17+	13.654	0	10000	9.999e-05	CALCR	0.00325636	TRUE	1.13526	0.4279
WNT5B - FZD3	nei_to_int	Interstitial macrophage	AT2	13.6361	0	10000	9.999e-05	ncWNT	0.00325636	TRUE	1.13469	0.427801
BMP6 - BMPR1A_BMPR2	nei_to_int	AT2	AT1	13.6201	13	10000	0.00139986	BMP	0.0316195	TRUE	1.13418	0.427713
PDGFA - PDGFRA	nei_to_int	RAS	KRT5-/KRT17+	13.602	19	10000	0.0019998	PDGF	0.0425828	TRUE	1.1336	0.427614
BMP2 - BMPR1A_ACVR2A	nei_to_int	RAS	RAS	13.6013	0	10000	9.999e-05	BMP	0.00325636	TRUE	1.13358	0.42761
CSF1 - CSF1R	nei_to_int	Ciliated	Ciliated	13.5784	0	10000	9.999e-05	CSF	0.00325636	TRUE	1.13285	0.427483
VEGFC - KDR	nei_to_int	Aerocyte	AT2	13.5638	0	10000	9.999e-05	VEGF	0.00325636	TRUE	1.13238	0.427402
TNFSF13B - TNFRSF17	nei_to_int	GREM1+ fibroblast	KRT5-/KRT17+	13.5602	0	10000	9.999e-05	BAFF	0.00325636	TRUE	1.13227	0.427382
WNT4 - FZD3_LRP6	nei_to_int	Basal	Basal	13.5468	0	10000	9.999e-05	WNT	0.00325636	TRUE	1.13184	0.427308
CXCL10 - CXCR3	nei_to_int	CXCL9+ macrophage	Basal	13.5463	0	10000	9.999e-05	CXCL	0.00325636	TRUE	1.13182	0.427305
CALCB - CALCRL	nei_to_int	Alveolar Pericyte	AT1	13.5322	5	10000	0.00059994	CALCR	0.015423	TRUE	1.13137	0.427227
WNT5A - MCAM	nei_to_int	AT1	AT2	13.5301	10	10000	0.00109989	ncWNT	0.0258666	TRUE	1.1313	0.427215
BMP2 - BMPR1A_BMPR2	nei_to_int	Basal	Ciliated	13.5199	15	10000	0.00159984	BMP	0.0353472	TRUE	1.13097	0.427159
NTF3 - NGFR	nei_to_int	Lipofibroblast	Ciliated	13.5002	4	10000	0.00049995	NT	0.0131679	TRUE	1.13034	0.427049
HBEGF - EGFR_ERBB2	nei_to_int	Ciliated	RAS	13.4992	0	10000	9.999e-05	EGF	0.00325636	TRUE	1.13031	0.427044
WNT5A - MCAM	nei_to_int	Pericyte	AT2	13.4979	1	10000	0.00019998	ncWNT	0.00591768	TRUE	1.13027	0.427036
TGFB3 - ACVR1_TGFbR	nei_to_int	Lipofibroblast	Goblet	13.4911	13	10000	0.00139986	TGFb	0.0316195	TRUE	1.13005	0.426998
LTA - TNFRSF1B	nei_to_int	Treg	RAS	13.4895	1	10000	0.00019998	LT	0.00591768	TRUE	1.12999	0.426989
VIP - VIPR1	nei_to_int	Ciliated	Basal	13.4768	0	10000	9.999e-05	VIP	0.00325636	TRUE	1.12959	0.426919
HGF - MET	nei_to_int	NK	AT1	13.4552	15	10000	0.00159984	HGF	0.0353472	TRUE	1.12889	0.426798
CXCL12 - ACKR3	nei_to_int	Arteriole	AT2	13.4485	0	10000	9.999e-05	CXCL	0.00325636	TRUE	1.12867	0.426761
NTF3 - NGFR	nei_to_int	Basal	Goblet	13.4382	1	10000	0.00019998	NT	0.00591768	TRUE	1.12834	0.426703
WNT4 - FZD6_LRP6	nei_to_int	RAS	RAS	13.4265	0	10000	9.999e-05	WNT	0.00325636	TRUE	1.12796	0.426638
CX3CL1 - CX3CR1	nei_to_int	Aerocyte	AT1	13.4244	0	10000	9.999e-05	CX3C	0.00325636	TRUE	1.1279	0.426626
CCL20 - CCR6	nei_to_int	Goblet	Basal	13.405	0	10000	9.999e-05	CCL	0.00325636	TRUE	1.12727	0.426518
BAG6 - NCR3	nei_to_int	CD4+ T	Basal	13.392	0	10000	9.999e-05	BAG	0.00325636	TRUE	1.12685	0.426445
HBEGF - EGFR_ERBB2	nei_to_int	RAS	Ciliated	13.3741	0	10000	9.999e-05	EGF	0.00325636	TRUE	1.12627	0.426344
PDGFB - PDGFRB	nei_to_int	Neutrophil	AT2	13.3636	0	10000	9.999e-05	PDGF	0.00325636	TRUE	1.12592	0.426285
WNT3 - FZD3_LRP6	nei_to_int	Basal	Ciliated	13.3522	0	10000	9.999e-05	WNT	0.00325636	TRUE	1.12555	0.426221
CXCL16 - CXCR6	nei_to_int	RAS	Ciliated	13.3471	3	10000	0.00039996	CXCL	0.0108636	TRUE	1.12539	0.426192
TGFB1 - TGFbR1_R2	nei_to_int	Treg	Goblet	13.3468	6	10000	0.00069993	TGFb	0.0176155	TRUE	1.12538	0.426191
CSF1 - CSF1R	nei_to_int	Ciliated	Basal	13.3407	0	10000	9.999e-05	CSF	0.00325636	TRUE	1.12518	0.426156
VIP - VIPR1	nei_to_int	Neutrophil	AT1	13.3365	2	10000	0.00029997	VIP	0.00843745	TRUE	1.12504	0.426133
EREG - EGFR	nei_to_int	General capillary	AT2	13.3231	2	10000	0.00029997	EGF	0.00843745	TRUE	1.12461	0.426057
IGF1 - ITGA6_ITGB4	nei_to_int	COMP+ fibroblast	RAS	13.3201	0	10000	9.999e-05	IGF	0.00325636	TRUE	1.12451	0.42604
FGF4 - FGFR3	nei_to_int	Basal	RAS	13.2873	21	10000	0.00219978	FGF	0.0461718	TRUE	1.12344	0.425855
CXCL2 - CXCR2	nei_to_int	Basal	Ciliated	13.2859	2	10000	0.00029997	CXCL	0.00843745	TRUE	1.12339	0.425847
PDGFA - PDGFRA	nei_to_int	Ciliated	Basal	13.2803	0	10000	9.999e-05	PDGF	0.00325636	TRUE	1.12321	0.425815
FGF4 - FGFR3	nei_to_int	General capillary	AT2	13.2802	2	10000	0.00029997	FGF	0.00843745	TRUE	1.12321	0.425815
TNF - TNFRSF1B	nei_to_int	CD4+ T	AT2	13.2719	0	10000	9.999e-05	TNF	0.00325636	TRUE	1.12293	0.425768
HBEGF - EGFR_ERBB2	nei_to_int	Ciliated	Basal	13.2677	2	10000	0.00029997	EGF	0.00843745	TRUE	1.1228	0.425744
BMP2 - BMPR1B_ACVR2A	nei_to_int	Lipofibroblast	Ciliated	13.2665	0	10000	9.999e-05	BMP	0.00325636	TRUE	1.12275	0.425737
FGF10 - FGFR2	nei_to_int	AT1	AT1	13.2659	1	10000	0.00019998	FGF	0.00591768	TRUE	1.12274	0.425734
FGF7 - FGFR1	nei_to_int	Aerocyte	AT1	13.2594	0	10000	9.999e-05	FGF	0.00325636	TRUE	1.12252	0.425697
PROS1 - TYRO3	nei_to_int	Goblet	Goblet	13.2298	0	10000	9.999e-05	PROS	0.00325636	TRUE	1.12155	0.425529
BMP2 - BMPR1B_BMPR2	nei_to_int	Lipofibroblast	RAS	13.2267	6	10000	0.00069993	BMP	0.0176155	TRUE	1.12145	0.425511
FGF9 - FGFR3	nei_to_int	AT1	AT2	13.2153	10	10000	0.00109989	FGF	0.0258666	TRUE	1.12108	0.425447
ANGPTL4 - SDC3	nei_to_int	General capillary	AT2	13.1934	0	10000	9.999e-05	ANGPTL	0.00325636	TRUE	1.12036	0.425322
PDGFC - PDGFRA	nei_to_int	RAS	Ciliated	13.1621	0	10000	9.999e-05	PDGF	0.00325636	TRUE	1.11933	0.425144
BMP5 - BMPR1A_BMPR2	nei_to_int	CXCL9+ macrophage	KRT5-/KRT17+	13.1616	14	10000	0.00149985	BMP	0.0334494	TRUE	1.11931	0.425141
TNFSF18 - TNFRSF18	nei_to_int	COMP+ fibroblast	Basal	13.1588	10	10000	0.00109989	GITRL	0.0258666	TRUE	1.11922	0.425125
GAS6 - MERTK	nei_to_int	Neutrophil	AT1	13.1522	4	10000	0.00049995	GAS	0.0131679	TRUE	1.119	0.425087
FGF19 - FGFR2	nei_to_int	AT2	AT2	13.1433	12	10000	0.00129987	FGF	0.0297641	TRUE	1.1187	0.425036
FGF10 - FGFR1	nei_to_int	Pericyte	Basal	13.1354	4	10000	0.00049995	FGF	0.0131679	TRUE	1.11844	0.424991
BMP4 - BMPR1A_ACVR2A	nei_to_int	COMP+ fibroblast	Ciliated	13.1314	0	10000	9.999e-05	BMP	0.00325636	TRUE	1.11831	0.424968
LIF - LIFR_IL6ST	nei_to_int	Ciliated	Ciliated	13.126	0	10000	9.999e-05	LIFR	0.00325636	TRUE	1.11813	0.424938
CXCL2 - CXCR1	nei_to_int	AT2	KRT5-/KRT17+	13.1083	1	10000	0.00019998	CXCL	0.00591768	TRUE	1.11755	0.424836
EDN1 - EDNRA	nei_to_int	Aerocyte	AT2	13.0922	0	10000	9.999e-05	EDN	0.00325636	TRUE	1.11701	0.424744
CSF3 - CSF3R	nei_to_int	Goblet	Ciliated	13.0835	0	10000	9.999e-05	CSF3	0.00325636	TRUE	1.11673	0.424694
KITLG - KIT	nei_to_int	Mast cell	AT2	13.0677	3	10000	0.00039996	KIT	0.0108636	TRUE	1.1162	0.424603
BMP7 - ACVR1_BMPR2	nei_to_int	CXCL9+ macrophage	Basal	13.0617	19	10000	0.0019998	BMP	0.0425828	TRUE	1.116	0.424568
CX3CL1 - CX3CR1	nei_to_int	Goblet	Basal	13.0407	3	10000	0.00039996	CX3C	0.0108636	TRUE	1.1153	0.424448
WNT5B - FZD4	nei_to_int	General capillary	AT2	13.032	0	10000	9.999e-05	ncWNT	0.00325636	TRUE	1.11501	0.424398
KITLG - KIT	nei_to_int	CXCL9+ macrophage	Basal	13.0292	0	10000	9.999e-05	KIT	0.00325636	TRUE	1.11492	0.424381
PROS1 - MERTK	nei_to_int	CXCL9+ macrophage	Goblet	13.0196	3	10000	0.00039996	PROS	0.0108636	TRUE	1.1146	0.424326
WNT5B - FZD1	nei_to_int	Lipofibroblast	Ciliated	13.0182	13	10000	0.00139986	ncWNT	0.0316195	TRUE	1.11455	0.424318
TNF - TNFRSF1A	nei_to_int	Neutrophil	AT1	13.0036	0	10000	9.999e-05	TNF	0.00325636	TRUE	1.11406	0.424234
IL4 - IL4R	nei_to_int	Ciliated	Ciliated	12.9817	1	10000	0.00019998	IL4	0.00591768	TRUE	1.11333	0.424107
HBEGF - EGFR_ERBB2	nei_to_int	Neutrophil	AT1	12.9808	0	10000	9.999e-05	EGF	0.00325636	TRUE	1.1133	0.424102
PDGFA - PDGFRB	nei_to_int	Smooth muscle cell	Ciliated	12.9755	0	10000	9.999e-05	PDGF	0.00325636	TRUE	1.11312	0.424071
BMP5 - BMPR1A_BMPR2	nei_to_int	RAS	RAS	12.9599	3	10000	0.00039996	BMP	0.0108636	TRUE	1.1126	0.423981
WNT5B - FZD1	nei_to_int	General capillary	AT2	12.9556	0	10000	9.999e-05	ncWNT	0.00325636	TRUE	1.11246	0.423956
WNT5B - FZD3	nei_to_int	mregDC	KRT5-/KRT17+	12.952	0	10000	9.999e-05	ncWNT	0.00325636	TRUE	1.11234	0.423935
PROS1 - MERTK	nei_to_int	Goblet	Basal	12.9488	0	10000	9.999e-05	PROS	0.00325636	TRUE	1.11223	0.423916
TNF - TNFRSF1A	nei_to_int	Goblet	Ciliated	12.9145	11	10000	0.00119988	TNF	0.0278257	TRUE	1.11108	0.423717
BMP4 - BMPR1B_BMPR2	nei_to_int	General capillary	AT1	12.9036	0	10000	9.999e-05	BMP	0.00325636	TRUE	1.11071	0.423654
WNT3A - FZD3_LRP6	nei_to_int	Basal	RAS	12.8774	0	10000	9.999e-05	WNT	0.00325636	TRUE	1.10983	0.423501
EREG - EGFR	nei_to_int	Neutrophil	AT2	12.8723	13	10000	0.00139986	EGF	0.0316195	TRUE	1.10965	0.423471
BMP6 - BMPR1A_BMPR2	nei_to_int	Aerocyte	AT2	12.8482	0	10000	9.999e-05	BMP	0.00325636	TRUE	1.10884	0.423331
PDGFC - PDGFRA	nei_to_int	Smooth muscle cell	Basal	12.8212	0	10000	9.999e-05	PDGF	0.00325636	TRUE	1.10793	0.423173
PDGFC - PDGFRA	nei_to_int	Alveolar Pericyte	AT1	12.8107	12	10000	0.00129987	PDGF	0.0297641	TRUE	1.10757	0.423111
BTLA - TNFRSF14	nei_to_int	Neutrophil	AT2	12.7986	0	10000	9.999e-05	BTLA	0.00325636	TRUE	1.10716	0.42304
FGF4 - FGFR3	nei_to_int	Basal	Goblet	12.7698	12	10000	0.00129987	FGF	0.0297641	TRUE	1.10619	0.422871
FGF23 - FGFR3	nei_to_int	Mast cell	Goblet	12.7587	10	10000	0.00109989	FGF	0.0258666	TRUE	1.10581	0.422806
PDGFC - PDGFRA	nei_to_int	Neutrophil	AT1	12.747	0	10000	9.999e-05	PDGF	0.00325636	TRUE	1.10541	0.422737
TGFA - EGFR_ERBB2	nei_to_int	General capillary	AT1	12.7453	0	10000	9.999e-05	EGF	0.00325636	TRUE	1.10535	0.422726
CXCL16 - CXCR6	nei_to_int	AT2	AT2	12.7428	0	10000	9.999e-05	CXCL	0.00325636	TRUE	1.10526	0.422712
TGFB1 - ACVR1B_TGFbR2	nei_to_int	Neutrophil	AT2	12.7349	0	10000	9.999e-05	TGFb	0.00325636	TRUE	1.105	0.422665
BMP6 - ACVR1_ACVR2A	nei_to_int	RAS	RAS	12.6925	0	10000	9.999e-05	BMP	0.00325636	TRUE	1.10355	0.422415
TNFSF13B - TNFRSF17	nei_to_int	Lipofibroblast	AT1	12.6871	0	10000	9.999e-05	BAFF	0.00325636	TRUE	1.10336	0.422382
EREG - EGFR	nei_to_int	Smooth muscle cell	Ciliated	12.6832	23	10000	0.00239976	EGF	0.049502	TRUE	1.10323	0.422359
CSF3 - CSF3R	nei_to_int	General capillary	AT1	12.6742	0	10000	9.999e-05	CSF3	0.00325636	TRUE	1.10292	0.422306
CXCL12 - ACKR3	nei_to_int	Adventitial fibroblast	AT2	12.6678	1	10000	0.00019998	CXCL	0.00591768	TRUE	1.1027	0.422268
HBEGF - EGFR_ERBB2	nei_to_int	Ciliated	Ciliated	12.6471	0	10000	9.999e-05	EGF	0.00325636	TRUE	1.10199	0.422145
PDGFC - PDGFRA	nei_to_int	Smooth muscle cell	Ciliated	12.6338	0	10000	9.999e-05	PDGF	0.00325636	TRUE	1.10153	0.422066
TNF - TNFRSF1A	nei_to_int	COMP+ fibroblast	RAS	12.6336	0	10000	9.999e-05	TNF	0.00325636	TRUE	1.10153	0.422065
ANGPTL4 - CDH11	nei_to_int	AT1	AT1	12.6321	11	10000	0.00119988	ANGPTL	0.0278257	TRUE	1.10148	0.422056
TNFSF14 - TNFRSF14	nei_to_int	General capillary	AT2	12.6283	0	10000	9.999e-05	LIGHT	0.00325636	TRUE	1.10134	0.422034
FGF4 - FGFR2	nei_to_int	General capillary	AT1	12.6054	1	10000	0.00019998	FGF	0.00591768	TRUE	1.10056	0.421898
FGF2 - FGFR3	nei_to_int	Aerocyte	AT2	12.6032	1	10000	0.00019998	FGF	0.00591768	TRUE	1.10048	0.421884
TGFB2 - ACVR1_TGFbR	nei_to_int	Basal	Basal	12.579	0	10000	9.999e-05	TGFb	0.00325636	TRUE	1.09964	0.42174
CXCL2 - CXCR1	nei_to_int	Goblet	Ciliated	12.5663	0	10000	9.999e-05	CXCL	0.00325636	TRUE	1.09921	0.421664
EREG - EGFR_ERBB2	nei_to_int	Basal	Basal	12.5635	0	10000	9.999e-05	EGF	0.00325636	TRUE	1.09911	0.421647
TGFB2 - ACVR1B_TGFbR2	nei_to_int	CD4+ T	Basal	12.5595	2	10000	0.00029997	TGFb	0.00843745	TRUE	1.09897	0.421623
BMP7 - BMPR1A_BMPR2	nei_to_int	Ciliated	Goblet	12.5464	0	10000	9.999e-05	BMP	0.00325636	TRUE	1.09852	0.421545
TNF - TNFRSF1B	nei_to_int	CD4+ T	Basal	12.5457	0	10000	9.999e-05	TNF	0.00325636	TRUE	1.09849	0.421541
C5 - C5AR1	nei_to_int	Lipofibroblast	AT1	12.5285	13	10000	0.00139986	COMPLEMENT	0.0316195	TRUE	1.0979	0.421438
FGF7 - FGFR1	nei_to_int	NK	AT1	12.5181	12	10000	0.00129987	FGF	0.0297641	TRUE	1.09754	0.421375
WNT3 - FZD6_LRP6	nei_to_int	Basal	RAS	12.5166	0	10000	9.999e-05	WNT	0.00325636	TRUE	1.09749	0.421366
GDF7 - BMPR1A_BMPR2	nei_to_int	Lipofibroblast	AT1	12.5054	1	10000	0.00019998	BMP	0.00591768	TRUE	1.0971	0.421299
BMP4 - BMPR1B_ACVR2A	nei_to_int	Lipofibroblast	RAS	12.4941	0	10000	9.999e-05	BMP	0.00325636	TRUE	1.0967	0.421231
VEGFD - KDR	nei_to_int	Myofibroblast	KRT5-/KRT17+	12.4771	4	10000	0.00049995	VEGF	0.0131679	TRUE	1.09611	0.421129
BMP6 - BMPR1A_ACVR2A	nei_to_int	Ciliated	Basal	12.476	0	10000	9.999e-05	BMP	0.00325636	TRUE	1.09607	0.421122
TGFA - EGFR_ERBB2	nei_to_int	CXCL9+ macrophage	KRT5-/KRT17+	12.4735	6	10000	0.00069993	EGF	0.0176155	TRUE	1.09599	0.421107
EREG - EGFR_ERBB2	nei_to_int	RAS	KRT5-/KRT17+	12.4606	0	10000	9.999e-05	EGF	0.00325636	TRUE	1.09554	0.421029
BMP5 - BMPR1B_ACVR2A	nei_to_int	COMP+ fibroblast	Ciliated	12.4601	1	10000	0.00019998	BMP	0.00591768	TRUE	1.09552	0.421027
TNF - TNFRSF1B	nei_to_int	NK	AT1	12.4578	0	10000	9.999e-05	TNF	0.00325636	TRUE	1.09544	0.421013
GZMA - F2R	nei_to_int	General capillary	AT1	12.4431	9	10000	0.0009999	PARs	0.0239208	TRUE	1.09493	0.420924
PDGFA - PDGFRB	nei_to_int	COMP+ fibroblast	RAS	12.443	1	10000	0.00019998	PDGF	0.00591768	TRUE	1.09493	0.420923
TGFB2 - TGFbR1_R2	nei_to_int	CD4+ T	Basal	12.4382	2	10000	0.00029997	TGFb	0.00843745	TRUE	1.09476	0.420894
HBEGF - EGFR_ERBB2	nei_to_int	Aerocyte	AT1	12.4193	14	10000	0.00149985	EGF	0.0334494	TRUE	1.0941	0.42078
IL6 - IL6R_IL6ST	nei_to_int	Goblet	Ciliated	12.416	0	10000	9.999e-05	IL6	0.00325636	TRUE	1.09398	0.42076
TGFB1 - ACVR1B_TGFbR2	nei_to_int	Smooth muscle cell	Basal	12.4108	5	10000	0.00059994	TGFb	0.015423	TRUE	1.0938	0.420729
TNFSF12 - TNFRSF12A	nei_to_int	Neutrophil	Goblet	12.4039	0	10000	9.999e-05	TWEAK	0.00325636	TRUE	1.09356	0.420687
BMP4 - BMPR1A_ACVR2A	nei_to_int	AT2	AT1	12.3932	13	10000	0.00139986	BMP	0.0316195	TRUE	1.09318	0.420622
CCL19 - CCR7	nei_to_int	Pericyte	AT2	12.3919	0	10000	9.999e-05	CCL	0.00325636	TRUE	1.09314	0.420614
TNFSF12 - TNFRSF12A	nei_to_int	COMP+ fibroblast	Ciliated	12.3072	0	10000	9.999e-05	TWEAK	0.00325636	TRUE	1.09016	0.420099
PLAU - PLAUR	nei_to_int	COMP+ fibroblast	Ciliated	12.2975	7	10000	0.00079992	PLAU	0.0197335	TRUE	1.08982	0.420039
FGF10 - FGFR1	nei_to_int	Neutrophil	AT2	12.2922	0	10000	9.999e-05	FGF	0.00325636	TRUE	1.08963	0.420007
BMP5 - ACVR1_ACVR2A	nei_to_int	COMP+ fibroblast	RAS	12.2628	0	10000	9.999e-05	BMP	0.00325636	TRUE	1.08859	0.419828
VEGFC - KDR	nei_to_int	Ciliated	Ciliated	12.2598	0	10000	9.999e-05	VEGF	0.00325636	TRUE	1.08848	0.419809
EGF - EGFR	nei_to_int	General capillary	AT2	12.2538	0	10000	9.999e-05	EGF	0.00325636	TRUE	1.08827	0.419772
VEGFC - FLT4	nei_to_int	NK	AT1	12.2385	17	10000	0.00179982	VEGF	0.0390798	TRUE	1.08773	0.419678
BMP7 - BMPR1A_ACVR2A	nei_to_int	CD4+ T	KRT5-/KRT17+	12.2384	0	10000	9.999e-05	BMP	0.00325636	TRUE	1.08773	0.419678
ANGPTL2 - TLR4	nei_to_int	AT1	AT1	12.2158	0	10000	9.999e-05	ANGPTL	0.00325636	TRUE	1.08692	0.419539
WNT2 - FZD10_LRP5	nei_to_int	Lipofibroblast	Basal	12.1942	0	10000	9.999e-05	WNT	0.00325636	TRUE	1.08615	0.419406
BMP7 - BMPR1B_BMPR2	nei_to_int	Ciliated	Ciliated	12.1719	0	10000	9.999e-05	BMP	0.00325636	TRUE	1.08536	0.419269
TGFA - EGFR_ERBB2	nei_to_int	Mast cell	AT2	12.1611	0	10000	9.999e-05	EGF	0.00325636	TRUE	1.08497	0.419202
TGFB1 - TGFbR1_R2	nei_to_int	AT2	AT2	12.1581	2	10000	0.00029997	TGFb	0.00843745	TRUE	1.08487	0.419183
WNT5A - MCAM	nei_to_int	General capillary	RAS	12.142	0	10000	9.999e-05	ncWNT	0.00325636	TRUE	1.08429	0.419084
WNT2 - FZD6_LRP6	nei_to_int	General capillary	AT2	12.1249	0	10000	9.999e-05	WNT	0.00325636	TRUE	1.08368	0.418978
POSTN - ITGAV_ITGB5	nei_to_int	Ciliated	Ciliated	12.1059	0	10000	9.999e-05	PERIOSTIN	0.00325636	TRUE	1.083	0.41886
TNFSF12 - TNFRSF12A	nei_to_int	Goblet	Ciliated	12.0715	0	10000	9.999e-05	TWEAK	0.00325636	TRUE	1.08176	0.418646
PLAU - PLAUR	nei_to_int	CXCL9+ macrophage	Ciliated	12.067	1	10000	0.00019998	PLAU	0.00591768	TRUE	1.0816	0.418618
BMP6 - BMPR1A_BMPR2	nei_to_int	Basal	Ciliated	12.0463	0	10000	9.999e-05	BMP	0.00325636	TRUE	1.08085	0.41849
CXCL2 - CXCR1	nei_to_int	Basal	Ciliated	12.0459	5	10000	0.00059994	CXCL	0.015423	TRUE	1.08084	0.418487
GDF7 - BMPR1A_BMPR2	nei_to_int	RAS	RAS	12.0426	0	10000	9.999e-05	BMP	0.00325636	TRUE	1.08072	0.418466
BMP4 - BMPR1A_ACVR2A	nei_to_int	COMP+ fibroblast	Basal	12.0364	0	10000	9.999e-05	BMP	0.00325636	TRUE	1.0805	0.418428
TNFSF12 - TNFRSF12A	nei_to_int	RAS	Ciliated	12.0308	0	10000	9.999e-05	TWEAK	0.00325636	TRUE	1.08029	0.418393
PDGFC - PDGFRA	nei_to_int	CD4+ T	RAS	12.0221	2	10000	0.00029997	PDGF	0.00843745	TRUE	1.07998	0.418338
NPPA - NPR1	nei_to_int	NK	AT2	11.9936	0	10000	9.999e-05	NPR1	0.00325636	TRUE	1.07895	0.41816
BMP2 - BMPR1A_ACVR2A	nei_to_int	Basal	Basal	11.9935	0	10000	9.999e-05	BMP	0.00325636	TRUE	1.07894	0.418159
BMP6 - BMPR1A_ACVR2A	nei_to_int	RAS	Basal	11.9886	0	10000	9.999e-05	BMP	0.00325636	TRUE	1.07877	0.418129
CSF1 - CSF1R	nei_to_int	Aerocyte	AT1	11.9807	0	10000	9.999e-05	CSF	0.00325636	TRUE	1.07848	0.418079
NPPA - NPR1	nei_to_int	AT1	AT2	11.9776	4	10000	0.00049995	NPR1	0.0131679	TRUE	1.07837	0.41806
IL13 - IL4R_IL13RA1	nei_to_int	CD4+ T	KRT5-/KRT17+	11.933	0	10000	9.999e-05	IL4	0.00325636	TRUE	1.07675	0.417779
LTA - TNFRSF1A	nei_to_int	Neutrophil	AT2	11.9163	0	10000	9.999e-05	LT	0.00325636	TRUE	1.07614	0.417674
TNFSF9 - TNFRSF9	nei_to_int	B cell	RAS	11.8969	0	10000	9.999e-05	CD137	0.00325636	TRUE	1.07543	0.417552
BMP6 - ACVR1_BMPR2	nei_to_int	Ciliated	Basal	11.8911	19	10000	0.0019998	BMP	0.0425828	TRUE	1.07522	0.417515
CXCL12 - ACKR3	nei_to_int	Ciliated	Ciliated	11.8881	11	10000	0.00119988	CXCL	0.0278257	TRUE	1.07511	0.417496
BMP6 - BMPR1B_ACVR2A	nei_to_int	RAS	Ciliated	11.8827	0	10000	9.999e-05	BMP	0.00325636	TRUE	1.07492	0.417462
WNT5B - FZD1	nei_to_int	Ciliated	RAS	11.8436	0	10000	9.999e-05	ncWNT	0.00325636	TRUE	1.07348	0.417215
C5 - C5AR1	nei_to_int	Basal	RAS	11.8417	0	10000	9.999e-05	COMPLEMENT	0.00325636	TRUE	1.07341	0.417203
FGF2 - FGFR4	nei_to_int	Alveolar Pericyte	AT2	11.8378	0	10000	9.999e-05	FGF	0.00325636	TRUE	1.07327	0.417178
TGFB3 - ACVR1B_TGFbR2	nei_to_int	AT1	AT1	11.8376	0	10000	9.999e-05	TGFb	0.00325636	TRUE	1.07326	0.417176
BMP5 - BMPR1B_BMPR2	nei_to_int	General capillary	AT1	11.8339	0	10000	9.999e-05	BMP	0.00325636	TRUE	1.07313	0.417153
TGFB3 - ACVR1_TGFbR	nei_to_int	CD4+ T	RAS	11.8266	0	10000	9.999e-05	TGFb	0.00325636	TRUE	1.07286	0.417107
EGF - EGFR_ERBB2	nei_to_int	RAS	RAS	11.8141	0	10000	9.999e-05	EGF	0.00325636	TRUE	1.0724	0.417027
BMP2 - BMPR1A_BMPR2	nei_to_int	COMP+ fibroblast	Goblet	11.8082	0	10000	9.999e-05	BMP	0.00325636	TRUE	1.07218	0.41699
TNFSF12 - TNFRSF12A	nei_to_int	cDC2	Ciliated	11.8065	3	10000	0.00039996	TWEAK	0.0108636	TRUE	1.07212	0.416979
CSF1 - CSF1R	nei_to_int	Treg	KRT5-/KRT17+	11.778	0	10000	9.999e-05	CSF	0.00325636	TRUE	1.07107	0.416798
TNF - TNFRSF1A	nei_to_int	RAS	RAS	11.7761	20	10000	0.00209979	TNF	0.0444283	TRUE	1.071	0.416785
PLG - PARD3	nei_to_int	Goblet	Goblet	11.7755	11	10000	0.00119988	PARs	0.0278257	TRUE	1.07098	0.416782
TGFA - EGFR_ERBB2	nei_to_int	CD4+ T	Goblet	11.7597	22	10000	0.00229977	EGF	0.0477829	TRUE	1.0704	0.416681
CXCL16 - CXCR6	nei_to_int	Plasma cell	KRT5-/KRT17+	11.7582	7	10000	0.00079992	CXCL	0.0197335	TRUE	1.07034	0.416671
PROS1 - TYRO3	nei_to_int	Smooth muscle cell	Ciliated	11.7432	0	10000	9.999e-05	PROS	0.00325636	TRUE	1.06979	0.416575
WNT3A - FZD6_LRP5	nei_to_int	Basal	Goblet	11.7324	0	10000	9.999e-05	WNT	0.00325636	TRUE	1.06939	0.416506
TGFB2 - ACVR1_TGFbR	nei_to_int	RAS	RAS	11.7142	0	10000	9.999e-05	TGFb	0.00325636	TRUE	1.06871	0.416389
WNT3 - FZD3_LRP6	nei_to_int	RAS	RAS	11.7142	0	10000	9.999e-05	WNT	0.00325636	TRUE	1.06871	0.416389
BMP2 - BMPR1A_ACVR2A	nei_to_int	RAS	KRT5-/KRT17+	11.7082	0	10000	9.999e-05	BMP	0.00325636	TRUE	1.06849	0.416351
FGF1 - FGFR2	nei_to_int	Neutrophil	AT1	11.7031	0	10000	9.999e-05	FGF	0.00325636	TRUE	1.0683	0.416318
IGF1 - ITGA6_ITGB4	nei_to_int	Adventitial fibroblast	Goblet	11.6846	0	10000	9.999e-05	IGF	0.00325636	TRUE	1.06761	0.416199
TGFB1 - ACVR1B_TGFbR2	nei_to_int	RAS	RAS	11.6836	0	10000	9.999e-05	TGFb	0.00325636	TRUE	1.06758	0.416193
PDGFD - PDGFRB	nei_to_int	NK	AT2	11.6791	0	10000	9.999e-05	PDGF	0.00325636	TRUE	1.06741	0.416164
PLAU - PLAUR	nei_to_int	Goblet	Ciliated	11.664	0	10000	9.999e-05	PLAU	0.00325636	TRUE	1.06685	0.416067
TGFB2 - TGFbR1_R2	nei_to_int	NK	AT2	11.6581	3	10000	0.00039996	TGFb	0.0108636	TRUE	1.06663	0.416029
PLG - F2R	nei_to_int	Ciliated	Basal	11.6574	0	10000	9.999e-05	PARs	0.00325636	TRUE	1.0666	0.416024
BMP4 - BMPR1A_ACVR2A	nei_to_int	AT2	AT2	11.6448	0	10000	9.999e-05	BMP	0.00325636	TRUE	1.06613	0.415943
TNFSF13 - TNFRSF17	nei_to_int	B cell	Goblet	11.6319	0	10000	9.999e-05	APRIL	0.00325636	TRUE	1.06565	0.41586
BAG6 - NCR3	nei_to_int	RAS	Ciliated	11.6293	16	10000	0.00169983	BAG	0.0372033	TRUE	1.06555	0.415843
PROS1 - TYRO3	nei_to_int	Mast cell	AT2	11.629	4	10000	0.00049995	PROS	0.0131679	TRUE	1.06554	0.415841
ADM - CALCR	nei_to_int	Lipofibroblast	RAS	11.6252	0	10000	9.999e-05	CALCR	0.00325636	TRUE	1.0654	0.415817
CX3CL1 - CX3CR1	nei_to_int	Smooth muscle cell	Ciliated	11.6005	0	10000	9.999e-05	CX3C	0.00325636	TRUE	1.06448	0.415657
FGF1 - FGFR3	nei_to_int	NK	AT2	11.5983	7	10000	0.00079992	FGF	0.0197335	TRUE	1.0644	0.415643
WNT3 - FZD3_LRP6	nei_to_int	Basal	Basal	11.5915	0	10000	9.999e-05	WNT	0.00325636	TRUE	1.06414	0.415599
WNT2 - FZD6_LRP5	nei_to_int	CD4+ T	Basal	11.5852	2	10000	0.00029997	WNT	0.00843745	TRUE	1.0639	0.415557
WNT5B - FZD6	nei_to_int	AT1	AT1	11.5768	0	10000	9.999e-05	ncWNT	0.00325636	TRUE	1.06359	0.415503
EGF - EGFR	nei_to_int	Ciliated	RAS	11.5697	7	10000	0.00079992	EGF	0.0197335	TRUE	1.06332	0.415457
FGF10 - FGFR2	nei_to_int	Neutrophil	AT1	11.5636	0	10000	9.999e-05	FGF	0.00325636	TRUE	1.06309	0.415417
KITLG - KIT	nei_to_int	Neutrophil	AT1	11.5632	0	10000	9.999e-05	KIT	0.00325636	TRUE	1.06308	0.415415
VIP - VIPR1	nei_to_int	Aerocyte	AT2	11.5581	0	10000	9.999e-05	VIP	0.00325636	TRUE	1.06289	0.415382
BMP7 - BMPR1A_BMPR2	nei_to_int	Mast cell	AT1	11.5265	17	10000	0.00179982	BMP	0.0390798	TRUE	1.0617	0.415176
WNT3 - FZD3_LRP6	nei_to_int	Basal	RAS	11.5238	0	10000	9.999e-05	WNT	0.00325636	TRUE	1.06159	0.415158
GZMA - F2RL1	nei_to_int	General capillary	AT2	11.51	0	10000	9.999e-05	PARs	0.00325636	TRUE	1.06107	0.415068
TGFB1 - TGFbR1_R2	nei_to_int	RAS	RAS	11.5094	0	10000	9.999e-05	TGFb	0.00325636	TRUE	1.06105	0.415064
WNT5A - FZD10	nei_to_int	Myofibroblast	KRT5-/KRT17+	11.4989	1	10000	0.00019998	ncWNT	0.00591768	TRUE	1.06066	0.414996
GAS6 - TYRO3	nei_to_int	Neutrophil	AT2	11.4917	0	10000	9.999e-05	GAS	0.00325636	TRUE	1.06038	0.414949
BMP7 - BMPR1B_ACVR2A	nei_to_int	Myofibroblast	Goblet	11.4914	0	10000	9.999e-05	BMP	0.00325636	TRUE	1.06037	0.414947
CXCL2 - CXCR2	nei_to_int	AT2	AT1	11.4882	0	10000	9.999e-05	CXCL	0.00325636	TRUE	1.06025	0.414926
TGFB1 - TGFbR1_R2	nei_to_int	Aerocyte	AT1	11.4754	0	10000	9.999e-05	TGFb	0.00325636	TRUE	1.05977	0.414842
FGF7 - FGFR1	nei_to_int	Treg	KRT5-/KRT17+	11.4629	6	10000	0.00069993	FGF	0.0176155	TRUE	1.0593	0.414761
TNF - TNFRSF1B	nei_to_int	CD4+ T	KRT5-/KRT17+	11.4609	1	10000	0.00019998	TNF	0.00591768	TRUE	1.05922	0.414747
NTS - SORT1	nei_to_int	RAS	RAS	11.4457	0	10000	9.999e-05	NTS	0.00325636	TRUE	1.05864	0.414647
CORT - SSTR3	nei_to_int	Ciliated	Ciliated	11.4344	0	10000	9.999e-05	SOMATOSTATIN	0.00325636	TRUE	1.05821	0.414574
BMP5 - BMPR1A_BMPR2	nei_to_int	Aerocyte	AT1	11.427	12	10000	0.00129987	BMP	0.0297641	TRUE	1.05793	0.414524
BMP8A - BMPR1A_BMPR2	nei_to_int	RAS	Ciliated	11.3811	0	10000	9.999e-05	BMP	0.00325636	TRUE	1.05618	0.414222
TGFB2 - TGFbR1_R2	nei_to_int	Basal	Ciliated	11.3764	0	10000	9.999e-05	TGFb	0.00325636	TRUE	1.05601	0.414192
TGFB1 - TGFbR1_R2	nei_to_int	CXCL9+ macrophage	Basal	11.3371	5	10000	0.00059994	TGFb	0.015423	TRUE	1.0545	0.413931
LGALS9 - HAVCR2	nei_to_int	RAS	RAS	11.3226	0	10000	9.999e-05	GALECTIN	0.00325636	TRUE	1.05394	0.413835
HGF - MET	nei_to_int	Aerocyte	AT1	11.3177	3	10000	0.00039996	HGF	0.0108636	TRUE	1.05376	0.413803
TNFSF13 - TNFRSF13B	nei_to_int	Monocyte	Goblet	11.31	0	10000	9.999e-05	APRIL	0.00325636	TRUE	1.05346	0.413752
BTLA - TNFRSF14	nei_to_int	NK	AT2	11.3095	1	10000	0.00019998	BTLA	0.00591768	TRUE	1.05344	0.413748
BMP4 - BMPR1A_ACVR2A	nei_to_int	Basal	Ciliated	11.3035	8	10000	0.00089991	BMP	0.0218722	TRUE	1.05321	0.413708
BMP4 - BMPR1A_ACVR2A	nei_to_int	Myofibroblast	Basal	11.2945	3	10000	0.00039996	BMP	0.0108636	TRUE	1.05287	0.413648
BMP6 - BMPR1A_BMPR2	nei_to_int	Lymphatic	AT2	11.2882	14	10000	0.00149985	BMP	0.0334494	TRUE	1.05262	0.413606
FGF1 - FGFR3	nei_to_int	Aerocyte	AT1	11.2841	0	10000	9.999e-05	FGF	0.00325636	TRUE	1.05247	0.413579
CCL19 - CCR7	nei_to_int	CXCL9+ macrophage	AT1	11.2709	1	10000	0.00019998	CCL	0.00591768	TRUE	1.05196	0.413492
LGALS9 - HAVCR2	nei_to_int	CD4+ T	Basal	11.2534	0	10000	9.999e-05	GALECTIN	0.00325636	TRUE	1.05128	0.413375
WNT3A - FZD6_LRP6	nei_to_int	General capillary	AT1	11.2419	0	10000	9.999e-05	WNT	0.00325636	TRUE	1.05084	0.413298
VEGFD - FLT4	nei_to_int	Lipofibroblast	Basal	11.2253	14	10000	0.00149985	VEGF	0.0334494	TRUE	1.0502	0.413187
LGALS9 - HAVCR2	nei_to_int	CD4+ T	RAS	11.2245	0	10000	9.999e-05	GALECTIN	0.00325636	TRUE	1.05017	0.413181
CXCL2 - CXCR2	nei_to_int	Ciliated	Ciliated	11.223	0	10000	9.999e-05	CXCL	0.00325636	TRUE	1.05011	0.413171
WNT2 - FZD6_LRP5	nei_to_int	General capillary	AT1	11.2224	0	10000	9.999e-05	WNT	0.00325636	TRUE	1.05008	0.413167
PDGFC - PDGFRA	nei_to_int	RAS	Basal	11.2192	0	10000	9.999e-05	PDGF	0.00325636	TRUE	1.04996	0.413146
ANGPTL4 - CDH11	nei_to_int	General capillary	AT2	11.2112	0	10000	9.999e-05	ANGPTL	0.00325636	TRUE	1.04965	0.413093
CXCL16 - CXCR6	nei_to_int	Basal	Basal	11.2039	0	10000	9.999e-05	CXCL	0.00325636	TRUE	1.04937	0.413043
BMP6 - BMPR1B_BMPR2	nei_to_int	Goblet	Ciliated	11.2027	0	10000	9.999e-05	BMP	0.00325636	TRUE	1.04932	0.413036
ANGPT1 - TEK	nei_to_int	Aerocyte	AT2	11.1998	0	10000	9.999e-05	ANGPT	0.00325636	TRUE	1.04921	0.413016
VEGFC - KDR	nei_to_int	Neutrophil	AT2	11.1892	0	10000	9.999e-05	VEGF	0.00325636	TRUE	1.0488	0.412945
LTA - TNFRSF14	nei_to_int	Neutrophil	AT2	11.1806	0	10000	9.999e-05	LT	0.00325636	TRUE	1.04846	0.412887
OSM - LIFR_IL6ST	nei_to_int	Neutrophil	RAS	11.1789	0	10000	9.999e-05	OSM	0.00325636	TRUE	1.0484	0.412876
BMP2 - BMPR1B_ACVR2A	nei_to_int	Lipofibroblast	Goblet	11.1753	10	10000	0.00109989	BMP	0.0258666	TRUE	1.04826	0.412851
PDGFB - PDGFRB	nei_to_int	CD8+ T	KRT5-/KRT17+	11.1662	3	10000	0.00039996	PDGF	0.0108636	TRUE	1.04791	0.412791
GDF7 - BMPR1A_BMPR2	nei_to_int	General capillary	AT1	11.1646	0	10000	9.999e-05	BMP	0.00325636	TRUE	1.04784	0.41278
IL6 - IL6R_IL6ST	nei_to_int	Ciliated	Ciliated	11.1623	0	10000	9.999e-05	IL6	0.00325636	TRUE	1.04775	0.412764
BMP7 - BMPR1A_BMPR2	nei_to_int	AT1	AT1	11.1576	0	10000	9.999e-05	BMP	0.00325636	TRUE	1.04757	0.412733
FGF19 - FGFR2	nei_to_int	Neutrophil	AT2	11.1537	14	10000	0.00149985	FGF	0.0334494	TRUE	1.04742	0.412707
FGF10 - FGFR1	nei_to_int	General capillary	AT1	11.129	0	10000	9.999e-05	FGF	0.00325636	TRUE	1.04646	0.41254
WNT3 - FZD6_LRP6	nei_to_int	General capillary	AT1	11.1094	0	10000	9.999e-05	WNT	0.00325636	TRUE	1.04569	0.412407
TGFB2 - ACVR1B_TGFbR2	nei_to_int	COMP+ fibroblast	Goblet	11.0869	1	10000	0.00019998	TGFb	0.00591768	TRUE	1.04481	0.412255
WNT5A - FZD4	nei_to_int	NK	AT1	11.0829	4	10000	0.00049995	ncWNT	0.0131679	TRUE	1.04465	0.412228
BMP5 - ACVR1_ACVR2A	nei_to_int	COMP+ fibroblast	Goblet	11.0756	1	10000	0.00019998	BMP	0.00591768	TRUE	1.04437	0.412178
LGALS9 - HAVCR2	nei_to_int	CD4+ T	KRT5-/KRT17+	11.0734	0	10000	9.999e-05	GALECTIN	0.00325636	TRUE	1.04428	0.412164
WNT3 - FZD6_LRP5	nei_to_int	RAS	RAS	11.0685	0	10000	9.999e-05	WNT	0.00325636	TRUE	1.04409	0.41213
IGF1 - ITGA6_ITGB4	nei_to_int	Adventitial fibroblast	AT2	11.0646	0	10000	9.999e-05	IGF	0.00325636	TRUE	1.04394	0.412104
BTLA - TNFRSF14	nei_to_int	Mast cell	AT2	11.0362	7	10000	0.00079992	BTLA	0.0197335	TRUE	1.04282	0.411911
CXCL16 - CXCR6	nei_to_int	Basal	Ciliated	11.0261	0	10000	9.999e-05	CXCL	0.00325636	TRUE	1.04242	0.411842
BAG6 - NCR3	nei_to_int	AT2	AT1	11.0225	0	10000	9.999e-05	BAG	0.00325636	TRUE	1.04228	0.411818
TGFB1 - ACVR1B_TGFbR2	nei_to_int	CXCL9+ macrophage	Basal	11.0209	2	10000	0.00029997	TGFb	0.00843745	TRUE	1.04222	0.411806
C4A - CR2	nei_to_int	Basal	Ciliated	11.0165	10	10000	0.00109989	COMPLEMENT	0.0258666	TRUE	1.04204	0.411777
FGF2 - FGFR2	nei_to_int	Neutrophil	AT1	11.0159	14	10000	0.00149985	FGF	0.0334494	TRUE	1.04202	0.411772
PROS1 - TYRO3	nei_to_int	Mast cell	Ciliated	10.9811	0	10000	9.999e-05	PROS	0.00325636	TRUE	1.04065	0.411535
WNT2 - FZD1_LRP5	nei_to_int	Lipofibroblast	RAS	10.9707	0	10000	9.999e-05	WNT	0.00325636	TRUE	1.04023	0.411463
TGFB3 - TGFbR1_R2	nei_to_int	Ciliated	Ciliated	10.9637	0	10000	9.999e-05	TGFb	0.00325636	TRUE	1.03996	0.411416
CCL19 - CCR7	nei_to_int	FRC	Ciliated	10.9591	20	10000	0.00209979	CCL	0.0444283	TRUE	1.03977	0.411384
WNT5B - FZD1	nei_to_int	Lipofibroblast	RAS	10.9522	1	10000	0.00019998	ncWNT	0.00591768	TRUE	1.0395	0.411337
INHBA - ACVR1B_ACVR2A	nei_to_int	Basal	Basal	10.9314	0	10000	9.999e-05	ACTIVIN	0.00325636	TRUE	1.03867	0.411194
WNT2 - FZD6_LRP6	nei_to_int	AT1	AT1	10.9313	0	10000	9.999e-05	WNT	0.00325636	TRUE	1.03867	0.411193
BMP5 - BMPR1A_BMPR2	nei_to_int	Adventitial fibroblast	Ciliated	10.9296	6	10000	0.00069993	BMP	0.0176155	TRUE	1.0386	0.411182
WNT5B - FZD6	nei_to_int	Neutrophil	AT1	10.8906	1	10000	0.00019998	ncWNT	0.00591768	TRUE	1.03705	0.410913
PDGFA - PDGFRB	nei_to_int	Neutrophil	AT2	10.8843	0	10000	9.999e-05	PDGF	0.00325636	TRUE	1.0368	0.41087
FGF10 - FGFR2	nei_to_int	Alveolar Pericyte	AT1	10.88	3	10000	0.00039996	FGF	0.0108636	TRUE	1.03663	0.41084
FGF2 - FGFR3	nei_to_int	CD8+ T	KRT5-/KRT17+	10.8748	15	10000	0.00159984	FGF	0.0353472	TRUE	1.03642	0.410804
CXCL11 - CXCR3	nei_to_int	CXCL9+ macrophage	AT1	10.8707	16	10000	0.00169983	CXCL	0.0372033	TRUE	1.03626	0.410776
ADM - CALCRL	nei_to_int	CXCL9+ macrophage	Basal	10.8679	1	10000	0.00019998	CALCR	0.00591768	TRUE	1.03615	0.410756
PDGFD - PDGFRB	nei_to_int	General capillary	AT1	10.8667	0	10000	9.999e-05	PDGF	0.00325636	TRUE	1.0361	0.410748
PDGFA - PDGFRB	nei_to_int	Ciliated	Basal	10.8618	0	10000	9.999e-05	PDGF	0.00325636	TRUE	1.0359	0.410714
WNT3 - FZD6_LRP6	nei_to_int	Basal	Goblet	10.8528	0	10000	9.999e-05	WNT	0.00325636	TRUE	1.03554	0.410652
WNT5B - FZD4	nei_to_int	Lipofibroblast	RAS	10.8497	0	10000	9.999e-05	ncWNT	0.00325636	TRUE	1.03542	0.410631
INHBA - ACVR1B_ACVR2A	nei_to_int	COMP+ fibroblast	Goblet	10.8365	0	10000	9.999e-05	ACTIVIN	0.00325636	TRUE	1.03489	0.410539
WNT5B - FZD3	nei_to_int	Lipofibroblast	AT1	10.8201	0	10000	9.999e-05	ncWNT	0.00325636	TRUE	1.03423	0.410425
BAG6 - NCR3	nei_to_int	CD4+ T	RAS	10.8128	0	10000	9.999e-05	BAG	0.00325636	TRUE	1.03394	0.410375
BMP7 - ACVR1_ACVR2A	nei_to_int	COMP+ fibroblast	Ciliated	10.8049	0	10000	9.999e-05	BMP	0.00325636	TRUE	1.03362	0.410319
BMP6 - ACVR1_ACVR2A	nei_to_int	General capillary	KRT5-/KRT17+	10.7945	0	10000	9.999e-05	BMP	0.00325636	TRUE	1.0332	0.410247
WNT4 - FZD3_LRP6	nei_to_int	RAS	RAS	10.7884	0	10000	9.999e-05	WNT	0.00325636	TRUE	1.03296	0.410205
TGFB1 - TGFbR1_R2	nei_to_int	Basal	RAS	10.7633	1	10000	0.00019998	TGFb	0.00591768	TRUE	1.03195	0.41003
ADM - CALCR	nei_to_int	Lipofibroblast	AT2	10.7499	0	10000	9.999e-05	CALCR	0.00325636	TRUE	1.0314	0.409936
EDN1 - EDNRA	nei_to_int	Smooth muscle cell	Basal	10.7449	19	10000	0.0019998	EDN	0.0425828	TRUE	1.0312	0.409901
VEGFD - FLT4	nei_to_int	Lipofibroblast	Ciliated	10.7394	0	10000	9.999e-05	VEGF	0.00325636	TRUE	1.03098	0.409863
ANGPT1 - TEK	nei_to_int	Lipofibroblast	Basal	10.7306	7	10000	0.00079992	ANGPT	0.0197335	TRUE	1.03063	0.409802
BDNF - SORT1	nei_to_int	CD4+ T	KRT5-/KRT17+	10.7303	0	10000	9.999e-05	NT	0.00325636	TRUE	1.03061	0.409799
WNT4 - FZD3_LRP5	nei_to_int	RAS	Ciliated	10.7201	0	10000	9.999e-05	WNT	0.00325636	TRUE	1.0302	0.409727
BMP2 - BMPR1A_BMPR2	nei_to_int	Myofibroblast	Goblet	10.7142	4	10000	0.00049995	BMP	0.0131679	TRUE	1.02996	0.409686
BMP4 - BMPR1A_ACVR2A	nei_to_int	COMP+ fibroblast	Goblet	10.705	0	10000	9.999e-05	BMP	0.00325636	TRUE	1.02959	0.409622
FGF2 - FGFR1	nei_to_int	Lipofibroblast	Ciliated	10.694	1	10000	0.00019998	FGF	0.00591768	TRUE	1.02914	0.409545
CSF1 - CSF1R	nei_to_int	Smooth muscle cell	KRT5-/KRT17+	10.6912	0	10000	9.999e-05	CSF	0.00325636	TRUE	1.02903	0.409525
BMP6 - BMPR1B_BMPR2	nei_to_int	General capillary	RAS	10.6838	0	10000	9.999e-05	BMP	0.00325636	TRUE	1.02872	0.409473
FGF9 - FGFR2	nei_to_int	AT1	AT1	10.6765	0	10000	9.999e-05	FGF	0.00325636	TRUE	1.02843	0.409421
HBEGF - EGFR_ERBB2	nei_to_int	Goblet	Goblet	10.675	0	10000	9.999e-05	EGF	0.00325636	TRUE	1.02837	0.409411
FGF9 - FGFR3	nei_to_int	General capillary	AT2	10.6664	1	10000	0.00019998	FGF	0.00591768	TRUE	1.02802	0.409351
BMP2 - BMPR1B_BMPR2	nei_to_int	COMP+ fibroblast	Ciliated	10.6535	0	10000	9.999e-05	BMP	0.00325636	TRUE	1.02749	0.40926
WNT3A - FZD1_LRP5	nei_to_int	Basal	Basal	10.6032	0	10000	9.999e-05	WNT	0.00325636	TRUE	1.02544	0.408904
C4A - CR2	nei_to_int	CD4+ T	KRT5-/KRT17+	10.6031	3	10000	0.00039996	COMPLEMENT	0.0108636	TRUE	1.02543	0.408904
WNT5B - FZD1	nei_to_int	Lipofibroblast	AT2	10.5924	0	10000	9.999e-05	ncWNT	0.00325636	TRUE	1.02499	0.408827
BMP5 - ACVR1_BMPR2	nei_to_int	AT1	AT1	10.5808	1	10000	0.00019998	BMP	0.00591768	TRUE	1.02452	0.408745
BMP4 - BMPR1A_ACVR2A	nei_to_int	General capillary	AT2	10.5792	0	10000	9.999e-05	BMP	0.00325636	TRUE	1.02445	0.408734
TNFSF13B - TNFRSF17	nei_to_int	Lipofibroblast	AT2	10.5784	0	10000	9.999e-05	BAFF	0.00325636	TRUE	1.02442	0.408728
BMP6 - BMPR1A_ACVR2A	nei_to_int	Ciliated	RAS	10.5752	0	10000	9.999e-05	BMP	0.00325636	TRUE	1.02429	0.408706
BMP4 - BMPR1A_BMPR2	nei_to_int	Alveolar Pericyte	AT1	10.5634	2	10000	0.00029997	BMP	0.00843745	TRUE	1.0238	0.408622
BMP6 - BMPR1B_BMPR2	nei_to_int	Ciliated	RAS	10.5633	2	10000	0.00029997	BMP	0.00843745	TRUE	1.0238	0.408621
FGF2 - FGFR1	nei_to_int	KRT5-/KRT17+	KRT5-/KRT17+	10.5571	0	10000	9.999e-05	FGF	0.00325636	TRUE	1.02355	0.408577
BMP7 - ACVR1_BMPR2	nei_to_int	Ciliated	Goblet	10.5535	4	10000	0.00049995	BMP	0.0131679	TRUE	1.0234	0.408551
BMP4 - BMPR1A_ACVR2A	nei_to_int	General capillary	AT1	10.5488	0	10000	9.999e-05	BMP	0.00325636	TRUE	1.0232	0.408517
TGFB1 - ACVR1B_TGFbR2	nei_to_int	Neutrophil	KRT5-/KRT17+	10.5327	0	10000	9.999e-05	TGFb	0.00325636	TRUE	1.02254	0.408403
BMP8B - ACVR1_BMPR2	nei_to_int	Ciliated	Ciliated	10.5223	0	10000	9.999e-05	BMP	0.00325636	TRUE	1.02211	0.408329
IGF1 - ITGA6_ITGB4	nei_to_int	Adventitial fibroblast	RAS	10.5217	1	10000	0.00019998	IGF	0.00591768	TRUE	1.02209	0.408325
WNT5A - FZD10	nei_to_int	General capillary	AT1	10.5131	0	10000	9.999e-05	ncWNT	0.00325636	TRUE	1.02173	0.408263
BMP5 - BMPR1A_BMPR2	nei_to_int	Neutrophil	Basal	10.512	0	10000	9.999e-05	BMP	0.00325636	TRUE	1.02169	0.408255
ADM - CALCRL	nei_to_int	Goblet	Basal	10.5083	5	10000	0.00059994	CALCR	0.015423	TRUE	1.02153	0.408229
WNT5B - FZD4	nei_to_int	Lipofibroblast	AT2	10.4825	0	10000	9.999e-05	ncWNT	0.00325636	TRUE	1.02046	0.408044
IL13 - IL4R_IL13RA1	nei_to_int	CD4+ T	Basal	10.4776	6	10000	0.00069993	IL4	0.0176155	TRUE	1.02026	0.408009
VEGFD - KDR	nei_to_int	Ciliated	RAS	10.4731	21	10000	0.00219978	VEGF	0.0461718	TRUE	1.02008	0.407977
NPPA - NPR1	nei_to_int	General capillary	AT1	10.4699	0	10000	9.999e-05	NPR1	0.00325636	TRUE	1.01994	0.407954
FGF1 - FGFR2	nei_to_int	Neutrophil	KRT5-/KRT17+	10.4545	22	10000	0.00229977	FGF	0.0477829	TRUE	1.0193	0.407843
WNT2 - FZD1_LRP6	nei_to_int	CD4+ T	KRT5-/KRT17+	10.4468	0	10000	9.999e-05	WNT	0.00325636	TRUE	1.01898	0.407788
CX3CL1 - CX3CR1	nei_to_int	Ciliated	RAS	10.4432	9	10000	0.0009999	CX3C	0.0239208	TRUE	1.01883	0.407762
CCL8 - CCR1	nei_to_int	CXCL9+ macrophage	Goblet	10.4376	8	10000	0.00089991	CCL	0.0218722	TRUE	1.0186	0.407722
IGF1 - ITGA6_ITGB4	nei_to_int	COMP+ fibroblast	Goblet	10.4332	6	10000	0.00069993	IGF	0.0176155	TRUE	1.01842	0.40769
BMP2 - BMPR1A_ACVR2A	nei_to_int	COMP+ fibroblast	Ciliated	10.4244	0	10000	9.999e-05	BMP	0.00325636	TRUE	1.01805	0.407626
WNT5B - FZD6	nei_to_int	KRT5-/KRT17+	KRT5-/KRT17+	10.4233	11	10000	0.00119988	ncWNT	0.0278257	TRUE	1.018	0.407618
BDNF - SORT1	nei_to_int	B cell	Basal	10.4075	12	10000	0.00129987	NT	0.0297641	TRUE	1.01735	0.407505
WNT5A - FZD10	nei_to_int	Goblet	Ciliated	10.3933	0	10000	9.999e-05	ncWNT	0.00325636	TRUE	1.01675	0.407402
GDF9 - ACVR1B_BMPR2	nei_to_int	Ciliated	Goblet	10.3928	0	10000	9.999e-05	GDF	0.00325636	TRUE	1.01673	0.407399
WNT4 - FZD6_LRP5	nei_to_int	Basal	Goblet	10.3792	0	10000	9.999e-05	WNT	0.00325636	TRUE	1.01616	0.4073
ANGPT2 - TEK	nei_to_int	General capillary	AT1	10.3768	0	10000	9.999e-05	ANGPT	0.00325636	TRUE	1.01606	0.407283
FGF1 - FGFR4	nei_to_int	Alveolar Pericyte	AT2	10.3698	0	10000	9.999e-05	FGF	0.00325636	TRUE	1.01577	0.407232
TNFSF13B - TNFRSF13C	nei_to_int	CD4+ T	KRT5-/KRT17+	10.3502	0	10000	9.999e-05	BAFF	0.00325636	TRUE	1.01495	0.40709
BMP4 - BMPR1B_BMPR2	nei_to_int	RAS	RAS	10.3299	0	10000	9.999e-05	BMP	0.00325636	TRUE	1.0141	0.406943
FLT3LG - FLT3	nei_to_int	Treg	Goblet	10.2989	3	10000	0.00039996	FLT3	0.0108636	TRUE	1.01279	0.406717
PENK - OPRL1	nei_to_int	COMP+ fibroblast	Ciliated	10.2823	2	10000	0.00029997	OPIOID	0.00843745	TRUE	1.01209	0.406596
WNT3A - FZD10_LRP6	nei_to_int	Basal	Basal	10.2806	0	10000	9.999e-05	WNT	0.00325636	TRUE	1.01202	0.406583
CCL20 - CCR6	nei_to_int	B cell	Goblet	10.2738	8	10000	0.00089991	CCL	0.0218722	TRUE	1.01173	0.406534
WNT4 - FZD1_LRP5	nei_to_int	Basal	Basal	10.2736	0	10000	9.999e-05	WNT	0.00325636	TRUE	1.01172	0.406532
GDF11 - TGFBR1_ACVR2A	nei_to_int	Basal	Basal	10.2446	0	10000	9.999e-05	GDF	0.00325636	TRUE	1.01049	0.406319
BMP6 - ACVR1_ACVR2A	nei_to_int	RAS	Goblet	10.2435	0	10000	9.999e-05	BMP	0.00325636	TRUE	1.01045	0.406311
HBEGF - EGFR_ERBB2	nei_to_int	Neutrophil	Basal	10.2282	17	10000	0.00179982	EGF	0.0390798	TRUE	1.0098	0.406199
FGF21 - FGFR3	nei_to_int	Neutrophil	AT2	10.2092	5	10000	0.00059994	FGF	0.015423	TRUE	1.00899	0.40606
WNT4 - FZD6_LRP5	nei_to_int	RAS	Ciliated	10.1896	4	10000	0.00049995	WNT	0.0131679	TRUE	1.00816	0.405915
BMP2 - BMPR1B_BMPR2	nei_to_int	COMP+ fibroblast	Goblet	10.1835	0	10000	9.999e-05	BMP	0.00325636	TRUE	1.0079	0.405871
CX3CL1 - CX3CR1	nei_to_int	Aerocyte	AT2	10.1816	0	10000	9.999e-05	CX3C	0.00325636	TRUE	1.00782	0.405856
LTA - TNFRSF1A	nei_to_int	pDC	Basal	10.1605	8	10000	0.00089991	LT	0.0218722	TRUE	1.00692	0.405701
TNFSF13B - TNFRSF17	nei_to_int	Lipofibroblast	RAS	10.1508	0	10000	9.999e-05	BAFF	0.00325636	TRUE	1.0065	0.405629
LTA - TNFRSF14	nei_to_int	Goblet	Ciliated	10.1418	14	10000	0.00149985	LT	0.0334494	TRUE	1.00612	0.405562
CCL28 - CCR3	nei_to_int	Ciliated	Ciliated	10.1225	0	10000	9.999e-05	CCL	0.00325636	TRUE	1.00529	0.405419
C4A - CR2	nei_to_int	Alveolar Pericyte	KRT5-/KRT17+	10.1197	0	10000	9.999e-05	COMPLEMENT	0.00325636	TRUE	1.00517	0.405398
BMP7 - BMPR1A_BMPR2	nei_to_int	CD8+ T	KRT5-/KRT17+	10.1169	9	10000	0.0009999	BMP	0.0239208	TRUE	1.00505	0.405377
POSTN - ITGAV_ITGB3	nei_to_int	COMP+ fibroblast	Ciliated	10.1049	2	10000	0.00029997	PERIOSTIN	0.00843745	TRUE	1.00453	0.405289
WNT3 - FZD3_LRP5	nei_to_int	Ciliated	Ciliated	10.1003	0	10000	9.999e-05	WNT	0.00325636	TRUE	1.00434	0.405254
GDF7 - BMPR1A_BMPR2	nei_to_int	Smooth muscle cell	Ciliated	10.0982	0	10000	9.999e-05	BMP	0.00325636	TRUE	1.00425	0.405239
LGALS9 - HAVCR2	nei_to_int	Goblet	Basal	10.0866	0	10000	9.999e-05	GALECTIN	0.00325636	TRUE	1.00375	0.405152
TGFB1 - TGFbR1_R2	nei_to_int	Neutrophil	Basal	10.0835	0	10000	9.999e-05	TGFb	0.00325636	TRUE	1.00361	0.405129
EGF - EGFR	nei_to_int	CD4+ T	RAS	10.0811	11	10000	0.00119988	EGF	0.0278257	TRUE	1.00351	0.405111
TNFSF13 - TNFRSF17	nei_to_int	Alveolar macrophage	AT2	10.0729	0	10000	9.999e-05	APRIL	0.00325636	TRUE	1.00315	0.40505
ANGPT2 - TEK	nei_to_int	General capillary	AT2	10.0616	0	10000	9.999e-05	ANGPT	0.00325636	TRUE	1.00267	0.404966
BMP2 - BMPR1A_ACVR2A	nei_to_int	Aerocyte	RAS	10.0608	23	10000	0.00239976	BMP	0.049502	TRUE	1.00263	0.40496
TGFB3 - ACVR1_TGFbR	nei_to_int	CD4+ T	AT2	10.0566	1	10000	0.00019998	TGFb	0.00591768	TRUE	1.00245	0.404928
LTA - TNFRSF1B	nei_to_int	CD4+ T	KRT5-/KRT17+	10.0507	15	10000	0.00159984	LT	0.0353472	TRUE	1.0022	0.404885
TGFB1 - TGFbR1_R2	nei_to_int	Neutrophil	KRT5-/KRT17+	10.0435	18	10000	0.00189981	TGFb	0.0408769	TRUE	1.00189	0.404831
C4A - C3AR1	nei_to_int	COMP+ fibroblast	Basal	10.0123	18	10000	0.00189981	COMPLEMENT	0.0408769	TRUE	1.00053	0.404597
C4A - C3AR1	nei_to_int	FRC	AT1	10.0044	0	10000	9.999e-05	COMPLEMENT	0.00325636	TRUE	1.00019	0.404537
BMP7 - ACVR1_BMPR2	nei_to_int	COMP+ fibroblast	RAS	10.0029	1	10000	0.00019998	BMP	0.00591768	TRUE	1.00013	0.404526
INHBB - ACVR1B_ACVR2A	nei_to_int	RAS	KRT5-/KRT17+	9.9913	0	10000	9.999e-05	ACTIVIN	0.00325636	TRUE	0.999622	0.404439
WNT4 - FZD3_LRP6	nei_to_int	RAS	Ciliated	9.99004	3	10000	0.00039996	WNT	0.0108636	TRUE	0.999567	0.404429
PDGFA - PDGFRB	nei_to_int	Mast cell	AT2	9.9896	7	10000	0.00079992	PDGF	0.0197335	TRUE	0.999548	0.404426
WNT5B - FZD3	nei_to_int	General capillary	AT1	9.96553	0	10000	9.999e-05	ncWNT	0.00325636	TRUE	0.9985	0.404245
ANGPT1 - TEK	nei_to_int	CD4+ T	KRT5-/KRT17+	9.94805	0	10000	9.999e-05	ANGPT	0.00325636	TRUE	0.997738	0.404113
TGFB3 - ACVR1_TGFbR	nei_to_int	Treg	KRT5-/KRT17+	9.94469	15	10000	0.00159984	TGFb	0.0353472	TRUE	0.997591	0.404088
CCL19 - CCR7	nei_to_int	Pericyte	KRT5-/KRT17+	9.93531	0	10000	9.999e-05	CCL	0.00325636	TRUE	0.997181	0.404017
BMP7 - BMPR1A_ACVR2A	nei_to_int	Ciliated	Ciliated	9.93372	0	10000	9.999e-05	BMP	0.00325636	TRUE	0.997112	0.404005
WNT3 - FZD6_LRP5	nei_to_int	Ciliated	Ciliated	9.92703	0	10000	9.999e-05	WNT	0.00325636	TRUE	0.996819	0.403954
TGFB2 - TGFbR1_R2	nei_to_int	Neutrophil	AT1	9.91829	2	10000	0.00029997	TGFb	0.00843745	TRUE	0.996437	0.403888
BMP5 - BMPR1A_ACVR2A	nei_to_int	General capillary	AT2	9.9182	0	10000	9.999e-05	BMP	0.00325636	TRUE	0.996433	0.403887
PROS1 - MERTK	nei_to_int	Goblet	Ciliated	9.91116	0	10000	9.999e-05	PROS	0.00325636	TRUE	0.996125	0.403834
BMP2 - BMPR1B_BMPR2	nei_to_int	Lipofibroblast	Basal	9.90015	0	10000	9.999e-05	BMP	0.00325636	TRUE	0.995642	0.40375
WNT5B - FZD6	nei_to_int	Aerocyte	AT2	9.89179	0	10000	9.999e-05	ncWNT	0.00325636	TRUE	0.995275	0.403687
C4A - C3AR1	nei_to_int	Basal	Ciliated	9.88451	0	10000	9.999e-05	COMPLEMENT	0.00325636	TRUE	0.994955	0.403632
TGFB3 - ACVR1_TGFbR	nei_to_int	Smooth muscle cell	RAS	9.87987	0	10000	9.999e-05	TGFb	0.00325636	TRUE	0.994751	0.403596
BMP2 - BMPR1B_BMPR2	nei_to_int	Myofibroblast	Goblet	9.87766	10	10000	0.00109989	BMP	0.0258666	TRUE	0.994654	0.40358
LTA - TNFRSF14	nei_to_int	Pericyte	AT1	9.87597	13	10000	0.00139986	LT	0.0316195	TRUE	0.99458	0.403567
BMP6 - BMPR1A_ACVR2A	nei_to_int	Goblet	Goblet	9.86535	0	10000	9.999e-05	BMP	0.00325636	TRUE	0.994112	0.403486
KLK6 - F2RL1	nei_to_int	KRT5-/KRT17+	KRT5-/KRT17+	9.86253	0	10000	9.999e-05	KLK	0.00325636	TRUE	0.993988	0.403465
BMP4 - BMPR1A_ACVR2A	nei_to_int	Ciliated	Ciliated	9.86045	0	10000	9.999e-05	BMP	0.00325636	TRUE	0.993897	0.403449
PDGFC - PDGFRA	nei_to_int	AT1	AT2	9.85225	0	10000	9.999e-05	PDGF	0.00325636	TRUE	0.993536	0.403386
PROS1 - MERTK	nei_to_int	Aerocyte	AT1	9.82845	0	10000	9.999e-05	PROS	0.00325636	TRUE	0.992485	0.403204
PDGFC - PDGFRA	nei_to_int	Aerocyte	AT1	9.7988	7	10000	0.00079992	PDGF	0.0197335	TRUE	0.991173	0.402978
TGFB1 - TGFbR1_R2	nei_to_int	Aerocyte	AT2	9.79259	0	10000	9.999e-05	TGFb	0.00325636	TRUE	0.990898	0.40293
BMP6 - ACVR1_BMPR2	nei_to_int	Basal	Goblet	9.79164	0	10000	9.999e-05	BMP	0.00325636	TRUE	0.990855	0.402923
C4A - CR2	nei_to_int	Alveolar Pericyte	AT2	9.7746	0	10000	9.999e-05	COMPLEMENT	0.00325636	TRUE	0.990099	0.402792
FGF2 - FGFR3	nei_to_int	AT1	AT1	9.761	2	10000	0.00029997	FGF	0.00843745	TRUE	0.989494	0.402687
NTS - SORT1	nei_to_int	General capillary	AT1	9.75475	0	10000	9.999e-05	NTS	0.00325636	TRUE	0.989216	0.402639
HBEGF - EGFR_ERBB2	nei_to_int	RAS	Goblet	9.75264	1	10000	0.00019998	EGF	0.00591768	TRUE	0.989122	0.402623
BMP8A - BMPR1A_BMPR2	nei_to_int	Ciliated	Ciliated	9.7524	0	10000	9.999e-05	BMP	0.00325636	TRUE	0.989112	0.402621
IGF2 - ITGA6_ITGB4	nei_to_int	Neutrophil	Basal	9.71742	7	10000	0.00079992	IGF	0.0197335	TRUE	0.987551	0.402351
BMP6 - BMPR1A_ACVR2A	nei_to_int	Ciliated	Goblet	9.7062	0	10000	9.999e-05	BMP	0.00325636	TRUE	0.987049	0.402264
BMP8A - BMPR1A_ACVR2A	nei_to_int	Myofibroblast	Basal	9.68186	0	10000	9.999e-05	BMP	0.00325636	TRUE	0.985959	0.402076
CD40LG - ITGAM_ITGB2	nei_to_int	CD4+ T	RAS	9.6769	2	10000	0.00029997	CD40	0.00843745	TRUE	0.985736	0.402037
WNT3 - FZD3_LRP6	nei_to_int	Ciliated	Ciliated	9.6638	0	10000	9.999e-05	WNT	0.00325636	TRUE	0.985148	0.401935
FGF19 - FGFR2	nei_to_int	General capillary	AT2	9.65982	22	10000	0.00229977	FGF	0.0477829	TRUE	0.984969	0.401904
WNT1 - FZD6_LRP6	nei_to_int	CD4+ T	KRT5-/KRT17+	9.65973	3	10000	0.00039996	WNT	0.0108636	TRUE	0.984965	0.401904
FGF2 - FGFR1	nei_to_int	Neutrophil	AT1	9.65793	0	10000	9.999e-05	FGF	0.00325636	TRUE	0.984884	0.40189
BMP4 - BMPR1B_ACVR2A	nei_to_int	Lipofibroblast	Basal	9.65429	23	10000	0.00239976	BMP	0.049502	TRUE	0.98472	0.401861
CCL13 - CCR1	nei_to_int	CXCL9+ macrophage	AT2	9.65291	0	10000	9.999e-05	CCL	0.00325636	TRUE	0.984658	0.401851
WNT5A - FZD4	nei_to_int	Adventitial fibroblast	Ciliated	9.64698	0	10000	9.999e-05	ncWNT	0.00325636	TRUE	0.984392	0.401805
BMP4 - BMPR1B_BMPR2	nei_to_int	Ciliated	Ciliated	9.64157	0	10000	9.999e-05	BMP	0.00325636	TRUE	0.984148	0.401762
PDGFA - PDGFRB	nei_to_int	RAS	Ciliated	9.64052	0	10000	9.999e-05	PDGF	0.00325636	TRUE	0.984101	0.401754
CXCL16 - CXCR6	nei_to_int	Goblet	Ciliated	9.63805	0	10000	9.999e-05	CXCL	0.00325636	TRUE	0.983989	0.401735
BMP5 - BMPR1A_BMPR2	nei_to_int	Alveolar Pericyte	AT2	9.63414	7	10000	0.00079992	BMP	0.0197335	TRUE	0.983813	0.401704
PLAU - PLAUR	nei_to_int	Ciliated	Ciliated	9.6301	0	10000	9.999e-05	PLAU	0.00325636	TRUE	0.983631	0.401673
WNT5B - FZD1	nei_to_int	CXCL9+ macrophage	Basal	9.62361	22	10000	0.00229977	ncWNT	0.0477829	TRUE	0.983338	0.401622
WNT3 - FZD1_LRP5	nei_to_int	Basal	Basal	9.62242	0	10000	9.999e-05	WNT	0.00325636	TRUE	0.983284	0.401613
WNT5B - FZD4	nei_to_int	Ciliated	RAS	9.61524	17	10000	0.00179982	ncWNT	0.0390798	TRUE	0.98296	0.401557
ANGPTL2 - LILRB3	nei_to_int	Lipofibroblast	Ciliated	9.6128	15	10000	0.00159984	ANGPTL	0.0353472	TRUE	0.98285	0.401538
GDF7 - BMPR1A_ACVR2A	nei_to_int	B cell	Basal	9.60307	2	10000	0.00029997	BMP	0.00843745	TRUE	0.98241	0.401462
WNT3 - FZD6_LRP5	nei_to_int	Basal	Goblet	9.60118	0	10000	9.999e-05	WNT	0.00325636	TRUE	0.982325	0.401447
TGFB2 - ACVR1B_TGFbR2	nei_to_int	NK	AT1	9.5879	5	10000	0.00059994	TGFb	0.015423	TRUE	0.981724	0.401343
TNFSF13B - TNFRSF13C	nei_to_int	CD4+ T	RAS	9.57442	0	10000	9.999e-05	BAFF	0.00325636	TRUE	0.981113	0.401237
CXCL2 - CXCR1	nei_to_int	Ciliated	RAS	9.57008	0	10000	9.999e-05	CXCL	0.00325636	TRUE	0.980916	0.401203
C5 - C5AR1	nei_to_int	Ciliated	RAS	9.55802	21	10000	0.00219978	COMPLEMENT	0.0461718	TRUE	0.980368	0.401109
FGF7 - FGFR1	nei_to_int	Neutrophil	RAS	9.54787	0	10000	9.999e-05	FGF	0.00325636	TRUE	0.979906	0.401029
WNT4 - FZD6_LRP5	nei_to_int	Ciliated	Ciliated	9.50628	0	10000	9.999e-05	WNT	0.00325636	TRUE	0.978011	0.400701
CSF3 - CSF3R	nei_to_int	Goblet	Basal	9.4942	0	10000	9.999e-05	CSF3	0.00325636	TRUE	0.977458	0.400605
WNT5B - FZD1	nei_to_int	Interstitial macrophage	AT2	9.48089	0	10000	9.999e-05	ncWNT	0.00325636	TRUE	0.976849	0.4005
LGALS9 - HAVCR2	nei_to_int	RAS	Basal	9.46514	3	10000	0.00039996	GALECTIN	0.0108636	TRUE	0.976127	0.400375
LGALS9 - HAVCR2	nei_to_int	Ciliated	Ciliated	9.46285	0	10000	9.999e-05	GALECTIN	0.00325636	TRUE	0.976022	0.400357
NTS - SORT1	nei_to_int	General capillary	AT2	9.45617	0	10000	9.999e-05	NTS	0.00325636	TRUE	0.975715	0.400304
BMP6 - BMPR1B_BMPR2	nei_to_int	Ciliated	Basal	9.44649	0	10000	9.999e-05	BMP	0.00325636	TRUE	0.975271	0.400227
PROS1 - MERTK	nei_to_int	Alveolar Pericyte	AT1	9.43321	3	10000	0.00039996	PROS	0.0108636	TRUE	0.974659	0.400121
C4A - C3AR1	nei_to_int	Alveolar Pericyte	AT2	9.43075	0	10000	9.999e-05	COMPLEMENT	0.00325636	TRUE	0.974546	0.400102
WNT3 - FZD6_LRP6	nei_to_int	Ciliated	Ciliated	9.40864	0	10000	9.999e-05	WNT	0.00325636	TRUE	0.973527	0.399925
ANGPTL4 - SDC2	nei_to_int	CD4+ T	KRT5-/KRT17+	9.40336	20	10000	0.00209979	ANGPTL	0.0444283	TRUE	0.973283	0.399883
BAG6 - NCR3	nei_to_int	Goblet	Ciliated	9.40303	0	10000	9.999e-05	BAG	0.00325636	TRUE	0.973268	0.399881
BAG6 - NCR3	nei_to_int	Lipofibroblast	AT2	9.38816	0	10000	9.999e-05	BAG	0.00325636	TRUE	0.97258	0.399762
IL13 - IL4R_IL13RA1	nei_to_int	Lipofibroblast	RAS	9.38663	19	10000	0.0019998	IL4	0.0425828	TRUE	0.97251	0.399749
WNT3 - FZD3_LRP6	nei_to_int	AT2	AT2	9.38533	0	10000	9.999e-05	WNT	0.00325636	TRUE	0.97245	0.399739
CCL19 - CCR7	nei_to_int	Pericyte	Ciliated	9.38082	5	10000	0.00059994	CCL	0.015423	TRUE	0.972241	0.399703
WNT3 - FZD6_LRP5	nei_to_int	Basal	RAS	9.36839	15	10000	0.00159984	WNT	0.0353472	TRUE	0.971665	0.399603
IGF1 - ITGAV_ITGB3	nei_to_int	Lipofibroblast	AT1	9.36676	0	10000	9.999e-05	IGF	0.00325636	TRUE	0.971589	0.39959
BMP6 - ACVR1_ACVR2A	nei_to_int	General capillary	AT2	9.3641	0	10000	9.999e-05	BMP	0.00325636	TRUE	0.971466	0.399569
WNT3 - FZD6_LRP5	nei_to_int	Lipofibroblast	AT1	9.359	1	10000	0.00019998	WNT	0.00591768	TRUE	0.971229	0.399528
BMP7 - BMPR1A_ACVR2A	nei_to_int	COMP+ fibroblast	Goblet	9.35693	4	10000	0.00049995	BMP	0.0131679	TRUE	0.971133	0.399511
IFNG - IFNGR1_IFNGR2	nei_to_int	CD4+ T	AT2	9.35532	5	10000	0.00059994	IFN-II	0.015423	TRUE	0.971058	0.399498
FGF9 - FGFR2	nei_to_int	NK	KRT5-/KRT17+	9.35268	0	10000	9.999e-05	FGF	0.00325636	TRUE	0.970936	0.399477
IGF1 - IGF1R	nei_to_int	Alveolar macrophage	AT1	9.34508	20	10000	0.00209979	IGF	0.0444283	TRUE	0.970583	0.399416
NTF3 - NGFR	nei_to_int	Ciliated	Ciliated	9.33431	0	10000	9.999e-05	NT	0.00325636	TRUE	0.970082	0.39933
WNT5A - FZD10	nei_to_int	Smooth muscle cell	RAS	9.32825	0	10000	9.999e-05	ncWNT	0.00325636	TRUE	0.9698	0.399281
WNT4 - FZD6_LRP6	nei_to_int	RAS	Ciliated	9.31579	0	10000	9.999e-05	WNT	0.00325636	TRUE	0.96922	0.39918
CXCL16 - CXCR6	nei_to_int	Ciliated	Ciliated	9.30897	0	10000	9.999e-05	CXCL	0.00325636	TRUE	0.968902	0.399125
WNT4 - FZD6_LRP5	nei_to_int	RAS	RAS	9.30879	0	10000	9.999e-05	WNT	0.00325636	TRUE	0.968893	0.399124
VEGFC - KDR	nei_to_int	Goblet	Basal	9.30822	0	10000	9.999e-05	VEGF	0.00325636	TRUE	0.968867	0.399119
IGF1 - ITGA6_ITGB4	nei_to_int	CD4+ T	AT2	9.30072	2	10000	0.00029997	IGF	0.00843745	TRUE	0.968516	0.399059
TNFSF13B - TNFRSF13C	nei_to_int	Neutrophil	Goblet	9.29189	5	10000	0.00059994	BAFF	0.015423	TRUE	0.968104	0.398987
BMP2 - BMPR1B_BMPR2	nei_to_int	RAS	RAS	9.28078	0	10000	9.999e-05	BMP	0.00325636	TRUE	0.967585	0.398897
WNT4 - FZD6_LRP6	nei_to_int	AT2	AT1	9.27311	0	10000	9.999e-05	WNT	0.00325636	TRUE	0.967225	0.398835
VEGFC - KDR	nei_to_int	Basal	Ciliated	9.26771	2	10000	0.00029997	VEGF	0.00843745	TRUE	0.966972	0.398792
IGF2 - IGF2R	nei_to_int	Neutrophil	Ciliated	9.26037	1	10000	0.00019998	IGF	0.00591768	TRUE	0.966628	0.398732
BMP8A - BMPR1A_BMPR2	nei_to_int	Basal	Ciliated	9.25944	0	10000	9.999e-05	BMP	0.00325636	TRUE	0.966585	0.398725
TGFB2 - ACVR1_TGFbR	nei_to_int	General capillary	AT2	9.255	0	10000	9.999e-05	TGFb	0.00325636	TRUE	0.966376	0.398689
WNT3 - FZD6_LRP5	nei_to_int	AT2	AT1	9.24109	2	10000	0.00029997	WNT	0.00843745	TRUE	0.965723	0.398576
CSF1 - CSF1R	nei_to_int	Alveolar Pericyte	AT1	9.22215	7	10000	0.00079992	CSF	0.0197335	TRUE	0.964832	0.398421
BAG6 - NCR3	nei_to_int	Aerocyte	AT1	9.21361	0	10000	9.999e-05	BAG	0.00325636	TRUE	0.96443	0.398352
C5 - C5AR1	nei_to_int	Goblet	Basal	9.20929	0	10000	9.999e-05	COMPLEMENT	0.00325636	TRUE	0.964226	0.398317
FGF21 - FGFR3	nei_to_int	Ciliated	Ciliated	9.20811	0	10000	9.999e-05	FGF	0.00325636	TRUE	0.96417	0.398307
WNT5B - FZD1	nei_to_int	Aerocyte	AT1	9.20204	0	10000	9.999e-05	ncWNT	0.00325636	TRUE	0.963884	0.398257
PDGFC - PDGFRA	nei_to_int	CD4+ T	KRT5-/KRT17+	9.19503	1	10000	0.00019998	PDGF	0.00591768	TRUE	0.963553	0.3982
WNT5B - FZD1	nei_to_int	cDC2	Basal	9.19451	10	10000	0.00109989	ncWNT	0.0258666	TRUE	0.963529	0.398196
BMP7 - BMPR1A_BMPR2	nei_to_int	Goblet	Goblet	9.18722	10	10000	0.00109989	BMP	0.0258666	TRUE	0.963184	0.398136
WNT2 - FZD1_LRP6	nei_to_int	Myofibroblast	Basal	9.1862	0	10000	9.999e-05	WNT	0.00325636	TRUE	0.963136	0.398128
EGF - EGFR	nei_to_int	CD4+ T	KRT5-/KRT17+	9.18271	0	10000	9.999e-05	EGF	0.00325636	TRUE	0.962971	0.398099
WNT3A - FZD6_LRP6	nei_to_int	Alveolar Pericyte	AT1	9.1661	0	10000	9.999e-05	WNT	0.00325636	TRUE	0.962184	0.397963
PROS1 - TYRO3	nei_to_int	Neutrophil	RAS	9.1614	6	10000	0.00069993	PROS	0.0176155	TRUE	0.961962	0.397925
NTF3 - NTRK2	nei_to_int	Basal	Goblet	9.13992	0	10000	9.999e-05	NT	0.00325636	TRUE	0.960942	0.397749
BMP4 - BMPR1A_ACVR2A	nei_to_int	RAS	KRT5-/KRT17+	9.12045	0	10000	9.999e-05	BMP	0.00325636	TRUE	0.960016	0.397588
CCL20 - CCR6	nei_to_int	Goblet	RAS	9.1184	0	10000	9.999e-05	CCL	0.00325636	TRUE	0.959919	0.397572
WNT2 - FZD1_LRP5	nei_to_int	Lipofibroblast	Goblet	9.10124	3	10000	0.00039996	WNT	0.0108636	TRUE	0.959101	0.39743
BMP7 - ACVR1_BMPR2	nei_to_int	RAS	RAS	9.09735	0	10000	9.999e-05	BMP	0.00325636	TRUE	0.958915	0.397398
VEGFC - KDR	nei_to_int	Goblet	Ciliated	9.09697	0	10000	9.999e-05	VEGF	0.00325636	TRUE	0.958897	0.397395
TGFB1 - ACVR1B_TGFbR2	nei_to_int	Ciliated	Ciliated	9.08136	0	10000	9.999e-05	TGFb	0.00325636	TRUE	0.958151	0.397266
ANGPTL4 - SDC3	nei_to_int	General capillary	KRT5-/KRT17+	9.08116	4	10000	0.00049995	ANGPTL	0.0131679	TRUE	0.958141	0.397264
LGALS9 - HAVCR2	nei_to_int	General capillary	AT1	9.07122	0	10000	9.999e-05	GALECTIN	0.00325636	TRUE	0.957666	0.397182
FGF23 - FGFR3	nei_to_int	Ciliated	Ciliated	9.06277	0	10000	9.999e-05	FGF	0.00325636	TRUE	0.957261	0.397112
ANGPTL4 - CDH11	nei_to_int	Venule	KRT5-/KRT17+	9.04784	4	10000	0.00049995	ANGPTL	0.0131679	TRUE	0.956545	0.396988
TGFA - EGFR_ERBB2	nei_to_int	CD8+ T	KRT5-/KRT17+	9.04001	9	10000	0.0009999	EGF	0.0239208	TRUE	0.956169	0.396923
BMP5 - BMPR1B_BMPR2	nei_to_int	CD4+ T	KRT5-/KRT17+	9.0328	5	10000	0.00059994	BMP	0.015423	TRUE	0.955823	0.396863
IL4 - IL4R	nei_to_int	CD8+ T	KRT5-/KRT17+	9.0199	0	10000	9.999e-05	IL4	0.00325636	TRUE	0.955202	0.396756
FGF10 - FGFR1	nei_to_int	CD4+ T	KRT5-/KRT17+	9.01381	0	10000	9.999e-05	FGF	0.00325636	TRUE	0.954908	0.396705
WNT2 - FZD1_LRP5	nei_to_int	CD4+ T	KRT5-/KRT17+	8.99156	0	10000	9.999e-05	WNT	0.00325636	TRUE	0.953835	0.396519
BMP6 - ACVR1_ACVR2A	nei_to_int	Ciliated	Goblet	8.9758	0	10000	9.999e-05	BMP	0.00325636	TRUE	0.953073	0.396387
WNT3 - FZD10_LRP6	nei_to_int	Basal	Basal	8.97097	0	10000	9.999e-05	WNT	0.00325636	TRUE	0.952839	0.396347
WNT5A - MCAM	nei_to_int	Ciliated	Ciliated	8.95449	0	10000	9.999e-05	ncWNT	0.00325636	TRUE	0.952041	0.396209
IL13 - IL4R_IL13RA1	nei_to_int	Basal	Basal	8.94783	0	10000	9.999e-05	IL4	0.00325636	TRUE	0.951718	0.396153
BMP6 - BMPR1B_BMPR2	nei_to_int	RAS	Basal	8.94661	0	10000	9.999e-05	BMP	0.00325636	TRUE	0.951658	0.396143
CXCL5 - CXCR2	nei_to_int	Alveolar macrophage	AT2	8.93772	0	10000	9.999e-05	CXCL	0.00325636	TRUE	0.951227	0.396068
EREG - EGFR_ERBB2	nei_to_int	RAS	Basal	8.92769	2	10000	0.00029997	EGF	0.00843745	TRUE	0.950739	0.395984
IGF2 - IGF1R	nei_to_int	General capillary	AT2	8.92536	0	10000	9.999e-05	IGF	0.00325636	TRUE	0.950626	0.395964
WNT4 - FZD6_LRP6	nei_to_int	Ciliated	Ciliated	8.92024	0	10000	9.999e-05	WNT	0.00325636	TRUE	0.950377	0.395921
GDF7 - BMPR1A_BMPR2	nei_to_int	RAS	Ciliated	8.91973	0	10000	9.999e-05	BMP	0.00325636	TRUE	0.950352	0.395917
TGFA - EGFR_ERBB2	nei_to_int	Neutrophil	KRT5-/KRT17+	8.9102	0	10000	9.999e-05	EGF	0.00325636	TRUE	0.949888	0.395836
CXCL2 - CXCR1	nei_to_int	KRT5-/KRT17+	KRT5-/KRT17+	8.90069	0	10000	9.999e-05	CXCL	0.00325636	TRUE	0.949424	0.395756
CXCL11 - ACKR3	nei_to_int	Ciliated	Ciliated	8.89733	0	10000	9.999e-05	CXCL	0.00325636	TRUE	0.94926	0.395728
IL34 - CSF1R	nei_to_int	Basal	Basal	8.89353	0	10000	9.999e-05	CSF	0.00325636	TRUE	0.949074	0.395696
TNFSF13 - TNFRSF17	nei_to_int	Interstitial macrophage	KRT5-/KRT17+	8.87282	0	10000	9.999e-05	APRIL	0.00325636	TRUE	0.948062	0.395521
LIF - LIFR_IL6ST	nei_to_int	Goblet	Goblet	8.87207	1	10000	0.00019998	LIFR	0.00591768	TRUE	0.948025	0.395514
FGF9 - FGFR4	nei_to_int	AT1	AT1	8.8653	1	10000	0.00019998	FGF	0.00591768	TRUE	0.947694	0.395457
PDGFC - PDGFRA	nei_to_int	Ciliated	RAS	8.85426	14	10000	0.00149985	PDGF	0.0334494	TRUE	0.947152	0.395363
BMP5 - BMPR1B_BMPR2	nei_to_int	Lipofibroblast	AT2	8.83898	0	10000	9.999e-05	BMP	0.00325636	TRUE	0.946402	0.395234
WNT3A - FZD3_LRP5	nei_to_int	Basal	RAS	8.83706	8	10000	0.00089991	WNT	0.0218722	TRUE	0.946308	0.395217
PDGFD - PDGFRB	nei_to_int	CD4+ T	RAS	8.75984	0	10000	9.999e-05	PDGF	0.00325636	TRUE	0.942496	0.394558
CCL14 - CCR1	nei_to_int	Ciliated	Ciliated	8.75675	0	10000	9.999e-05	CCL	0.00325636	TRUE	0.942343	0.394532
PDGFC - PDGFRA	nei_to_int	COMP+ fibroblast	Ciliated	8.74205	0	10000	9.999e-05	PDGF	0.00325636	TRUE	0.941613	0.394405
TNFSF13B - TNFRSF13C	nei_to_int	Monocyte	Ciliated	8.7415	0	10000	9.999e-05	BAFF	0.00325636	TRUE	0.941586	0.394401
BAG6 - NCR3	nei_to_int	Plasma cell	KRT5-/KRT17+	8.73183	0	10000	9.999e-05	BAG	0.00325636	TRUE	0.941105	0.394317
BAG6 - NCR3	nei_to_int	Smooth muscle cell	Ciliated	8.72442	0	10000	9.999e-05	BAG	0.00325636	TRUE	0.940736	0.394254
WNT5B - FZD4	nei_to_int	Aerocyte	AT1	8.71981	0	10000	9.999e-05	ncWNT	0.00325636	TRUE	0.940507	0.394214
FGF1 - FGFR1	nei_to_int	AT1	AT2	8.71731	9	10000	0.0009999	FGF	0.0239208	TRUE	0.940383	0.394192
LTA - TNFRSF14	nei_to_int	AT1	AT1	8.70103	2	10000	0.00029997	LT	0.00843745	TRUE	0.939571	0.394052
LGALS9 - HAVCR2	nei_to_int	Plasma cell	KRT5-/KRT17+	8.69475	0	10000	9.999e-05	GALECTIN	0.00325636	TRUE	0.939257	0.393998
BMP8A - BMPR1A_BMPR2	nei_to_int	General capillary	AT1	8.67599	0	10000	9.999e-05	BMP	0.00325636	TRUE	0.938319	0.393836
IL1B - IL1R1_IL1RAP	nei_to_int	Neutrophil	RAS	8.67057	0	10000	9.999e-05	IL1	0.00325636	TRUE	0.938048	0.393789
BMP4 - BMPR1A_BMPR2	nei_to_int	Ciliated	RAS	8.66508	3	10000	0.00039996	BMP	0.0108636	TRUE	0.937773	0.393741
IGF1 - ITGA6_ITGB4	nei_to_int	Neutrophil	KRT5-/KRT17+	8.65561	0	10000	9.999e-05	IGF	0.00325636	TRUE	0.937298	0.393659
ANGPT1 - TEK	nei_to_int	Neutrophil	AT2	8.6555	0	10000	9.999e-05	ANGPT	0.00325636	TRUE	0.937292	0.393658
CCL8 - CCR2	nei_to_int	CXCL9+ macrophage	RAS	8.65296	0	10000	9.999e-05	CCL	0.00325636	TRUE	0.937164	0.393636
TNFSF14 - LTBR	nei_to_int	Aerocyte	AT2	8.64219	9	10000	0.0009999	LIGHT	0.0239208	TRUE	0.936624	0.393542
BMP8B - BMPR1B_BMPR2	nei_to_int	Ciliated	Ciliated	8.6406	0	10000	9.999e-05	BMP	0.00325636	TRUE	0.936544	0.393528
WNT3A - FZD3_LRP6	nei_to_int	AT1	AT2	8.637	0	10000	9.999e-05	WNT	0.00325636	TRUE	0.936363	0.393497
TGFB1 - ACVR1B_TGFbR2	nei_to_int	Basal	Goblet	8.61093	5	10000	0.00059994	TGFb	0.015423	TRUE	0.93505	0.39327
PROS1 - TYRO3	nei_to_int	Goblet	Basal	8.61092	0	10000	9.999e-05	PROS	0.00325636	TRUE	0.93505	0.39327
BMP6 - ACVR1_BMPR2	nei_to_int	Basal	Basal	8.58701	0	10000	9.999e-05	BMP	0.00325636	TRUE	0.933842	0.393061
WNT3A - FZD3_LRP5	nei_to_int	Basal	Basal	8.58676	0	10000	9.999e-05	WNT	0.00325636	TRUE	0.933829	0.393059
VEGFD - FLT4_KDR	nei_to_int	Lipofibroblast	Goblet	8.57057	0	10000	9.999e-05	VEGF	0.00325636	TRUE	0.93301	0.392917
FGF2 - FGFR4	nei_to_int	Aerocyte	AT1	8.56089	2	10000	0.00029997	FGF	0.00843745	TRUE	0.932519	0.392832
IFNW1 - IFNAR1_IFNAR2	nei_to_int	CD4+ T	KRT5-/KRT17+	8.55232	0	10000	9.999e-05	IFN-I	0.00325636	TRUE	0.932084	0.392757
BMP8A - BMPR1A_BMPR2	nei_to_int	RAS	RAS	8.54923	0	10000	9.999e-05	BMP	0.00325636	TRUE	0.931927	0.39273
WNT3 - FZD6_LRP6	nei_to_int	B cell	RAS	8.54393	22	10000	0.00229977	WNT	0.0477829	TRUE	0.931658	0.392683
IGF1 - ITGA6_ITGB4	nei_to_int	Lipofibroblast	Ciliated	8.54278	0	10000	9.999e-05	IGF	0.00325636	TRUE	0.931599	0.392673
CXCL2 - CXCR2	nei_to_int	RAS	RAS	8.53458	0	10000	9.999e-05	CXCL	0.00325636	TRUE	0.931182	0.392601
EREG - EGFR_ERBB2	nei_to_int	CD4+ T	RAS	8.5316	4	10000	0.00049995	EGF	0.0131679	TRUE	0.93103	0.392575
FGF1 - FGFR4	nei_to_int	AT1	AT1	8.53049	17	10000	0.00179982	FGF	0.0390798	TRUE	0.930974	0.392565
WNT4 - FZD10_LRP6	nei_to_int	Basal	Basal	8.5286	0	10000	9.999e-05	WNT	0.00325636	TRUE	0.930878	0.392548
BMP6 - ACVR1_BMPR2	nei_to_int	CD4+ T	KRT5-/KRT17+	8.52428	6	10000	0.00069993	BMP	0.0176155	TRUE	0.930658	0.39251
TGFB3 - ACVR1_TGFbR	nei_to_int	CXCL9+ macrophage	KRT5-/KRT17+	8.51098	10	10000	0.00109989	TGFb	0.0258666	TRUE	0.92998	0.392393
TGFB1 - TGFbR1_R2	nei_to_int	Alveolar Pericyte	AT2	8.50983	0	10000	9.999e-05	TGFb	0.00325636	TRUE	0.929921	0.392383
PDGFC - PDGFRA	nei_to_int	COMP+ fibroblast	KRT5-/KRT17+	8.49488	22	10000	0.00229977	PDGF	0.0477829	TRUE	0.929157	0.392251
WNT5B - FZD10	nei_to_int	Ciliated	Ciliated	8.48662	0	10000	9.999e-05	ncWNT	0.00325636	TRUE	0.928735	0.392178
HBEGF - EGFR_ERBB2	nei_to_int	Neutrophil	KRT5-/KRT17+	8.48645	9	10000	0.0009999	EGF	0.0239208	TRUE	0.928726	0.392176
TGFB2 - ACVR1_TGFbR	nei_to_int	AT1	AT1	8.48376	0	10000	9.999e-05	TGFb	0.00325636	TRUE	0.928588	0.392152
BMP2 - BMPR1A_ACVR2A	nei_to_int	AT1	AT1	8.47436	4	10000	0.00049995	BMP	0.0131679	TRUE	0.928107	0.392069
WNT5B - FZD10	nei_to_int	Goblet	Goblet	8.47117	0	10000	9.999e-05	ncWNT	0.00325636	TRUE	0.927944	0.392041
BMP8A - ACVR1_ACVR2A	nei_to_int	Myofibroblast	Basal	8.43771	0	10000	9.999e-05	BMP	0.00325636	TRUE	0.926224	0.391744
FGF9 - FGFR2	nei_to_int	Neutrophil	AT1	8.42596	0	10000	9.999e-05	FGF	0.00325636	TRUE	0.92562	0.391639
EREG - EGFR_ERBB2	nei_to_int	RAS	Ciliated	8.41404	0	10000	9.999e-05	EGF	0.00325636	TRUE	0.925004	0.391532
FGF1 - FGFR1	nei_to_int	General capillary	RAS	8.40742	1	10000	0.00019998	FGF	0.00591768	TRUE	0.924663	0.391473
BMP5 - BMPR1A_ACVR2A	nei_to_int	General capillary	AT1	8.37908	0	10000	9.999e-05	BMP	0.00325636	TRUE	0.923196	0.39122
ANGPTL4 - SDC3	nei_to_int	Basal	Basal	8.35822	0	10000	9.999e-05	ANGPTL	0.00325636	TRUE	0.922114	0.391032
FGF2 - FGFR1	nei_to_int	Neutrophil	AT2	8.35552	3	10000	0.00039996	FGF	0.0108636	TRUE	0.921974	0.391008
LTA - TNFRSF1B	nei_to_int	CD4+ T	AT2	8.35303	0	10000	9.999e-05	LT	0.00325636	TRUE	0.921844	0.390986
TGFB3 - ACVR1_TGFbR	nei_to_int	Smooth muscle cell	AT1	8.34895	0	10000	9.999e-05	TGFb	0.00325636	TRUE	0.921632	0.390949
BMP5 - BMPR1A_ACVR2A	nei_to_int	B cell	Basal	8.32011	8	10000	0.00089991	BMP	0.0218722	TRUE	0.920129	0.390689
BMP6 - ACVR1_BMPR2	nei_to_int	Basal	Ciliated	8.30945	0	10000	9.999e-05	BMP	0.00325636	TRUE	0.919572	0.390593
ANGPTL2 - TLR4	nei_to_int	Alveolar Pericyte	AT2	8.29738	0	10000	9.999e-05	ANGPTL	0.00325636	TRUE	0.918941	0.390484
BTLA - TNFRSF14	nei_to_int	AT1	AT1	8.29586	9	10000	0.0009999	BTLA	0.0239208	TRUE	0.918862	0.39047
TNFSF8 - TNFRSF8	nei_to_int	CD4+ T	Goblet	8.29065	10	10000	0.00109989	CD30	0.0258666	TRUE	0.918588	0.390423
GDF9 - ACVR1B_BMPR2	nei_to_int	Ciliated	Basal	8.29008	8	10000	0.00089991	GDF	0.0218722	TRUE	0.918559	0.390418
TGFA - EGFR_ERBB2	nei_to_int	CD4+ T	AT1	8.28672	23	10000	0.00239976	EGF	0.049502	TRUE	0.918383	0.390387
TGFB1 - ACVR1B_TGFbR2	nei_to_int	Neutrophil	Basal	8.25786	0	10000	9.999e-05	TGFb	0.00325636	TRUE	0.916868	0.390125
PDGFC - PDGFRA	nei_to_int	Ciliated	Basal	8.25307	0	10000	9.999e-05	PDGF	0.00325636	TRUE	0.916615	0.390081
TNFSF14 - LTBR	nei_to_int	Alveolar Pericyte	AT1	8.25193	19	10000	0.0019998	LIGHT	0.0425828	TRUE	0.916556	0.390071
BMP6 - BMPR1A_ACVR2A	nei_to_int	Goblet	Ciliated	8.25055	0	10000	9.999e-05	BMP	0.00325636	TRUE	0.916483	0.390059
FGF2 - FGFR3	nei_to_int	Ciliated	Ciliated	8.24603	3	10000	0.00039996	FGF	0.0108636	TRUE	0.916245	0.390017
WNT4 - FZD3_LRP6	nei_to_int	Ciliated	Ciliated	8.23965	0	10000	9.999e-05	WNT	0.00325636	TRUE	0.915909	0.389959
PROS1 - TYRO3	nei_to_int	Neutrophil	AT1	8.22996	0	10000	9.999e-05	PROS	0.00325636	TRUE	0.915397	0.389871
GZMA - F2RL1	nei_to_int	Ciliated	Ciliated	8.22753	5	10000	0.00059994	PARs	0.015423	TRUE	0.91527	0.389849
BMP8A - BMPR1A_BMPR2	nei_to_int	Basal	Basal	8.21811	4	10000	0.00049995	BMP	0.0131679	TRUE	0.914772	0.389763
HBEGF - EGFR_ERBB2	nei_to_int	Smooth muscle cell	Ciliated	8.2118	0	10000	9.999e-05	EGF	0.00325636	TRUE	0.914438	0.389705
PROS1 - MERTK	nei_to_int	Basal	RAS	8.19054	8	10000	0.00089991	PROS	0.0218722	TRUE	0.913313	0.38951
TGFB2 - ACVR1B_TGFbR2	nei_to_int	CD8+ T	KRT5-/KRT17+	8.18689	1	10000	0.00019998	TGFb	0.00591768	TRUE	0.913119	0.389477
BMP6 - BMPR1A_ACVR2A	nei_to_int	Goblet	Basal	8.18171	0	10000	9.999e-05	BMP	0.00325636	TRUE	0.912844	0.389429
FGF9 - FGFR3	nei_to_int	CD4+ T	KRT5-/KRT17+	8.17553	1	10000	0.00019998	FGF	0.00591768	TRUE	0.912516	0.389372
VEGFC - KDR	nei_to_int	Basal	Basal	8.17527	0	10000	9.999e-05	VEGF	0.00325636	TRUE	0.912502	0.38937
LTA - TNFRSF1A	nei_to_int	Neutrophil	RAS	8.17523	7	10000	0.00079992	LT	0.0197335	TRUE	0.9125	0.38937
PROS1 - TYRO3	nei_to_int	RAS	Ciliated	8.17258	0	10000	9.999e-05	PROS	0.00325636	TRUE	0.912359	0.389345
TNFSF13 - TNFRSF17	nei_to_int	Ciliated	Ciliated	8.16831	0	10000	9.999e-05	APRIL	0.00325636	TRUE	0.912132	0.389306
WNT4 - FZD3_LRP5	nei_to_int	Ciliated	Ciliated	8.16708	0	10000	9.999e-05	WNT	0.00325636	TRUE	0.912067	0.389295
BMP4 - BMPR1B_BMPR2	nei_to_int	AT2	AT1	8.16323	0	10000	9.999e-05	BMP	0.00325636	TRUE	0.911862	0.389259
BMP8B - BMPR1A_BMPR2	nei_to_int	Ciliated	Goblet	8.16152	0	10000	9.999e-05	BMP	0.00325636	TRUE	0.911771	0.389244
PDGFC - PDGFRA	nei_to_int	Lymphatic	AT2	8.15452	20	10000	0.00209979	PDGF	0.0444283	TRUE	0.911398	0.389179
WNT3 - FZD6_LRP5	nei_to_int	RAS	Ciliated	8.15386	1	10000	0.00019998	WNT	0.00591768	TRUE	0.911363	0.389173
LGALS9 - HAVCR2	nei_to_int	Smooth muscle cell	Goblet	8.14891	2	10000	0.00029997	GALECTIN	0.00843745	TRUE	0.911099	0.389127
PDGFD - PDGFRB	nei_to_int	COMP+ fibroblast	AT2	8.14546	0	10000	9.999e-05	PDGF	0.00325636	TRUE	0.910915	0.389096
TGFB2 - ACVR1_TGFbR	nei_to_int	General capillary	AT1	8.12499	0	10000	9.999e-05	TGFb	0.00325636	TRUE	0.909823	0.388907
INHBB - ACVR1B_ACVR2A	nei_to_int	Arteriole	KRT5-/KRT17+	8.12397	0	10000	9.999e-05	ACTIVIN	0.00325636	TRUE	0.909768	0.388897
WNT5A - FZD9	nei_to_int	Lipofibroblast	RAS	8.11605	12	10000	0.00129987	ncWNT	0.0297641	TRUE	0.909345	0.388824
NTF3 - NGFR	nei_to_int	Lipofibroblast	RAS	8.11315	0	10000	9.999e-05	NT	0.00325636	TRUE	0.909189	0.388797
ANGPTL4 - SDC3	nei_to_int	Smooth muscle cell	Basal	8.11157	0	10000	9.999e-05	ANGPTL	0.00325636	TRUE	0.909105	0.388782
BMP7 - ACVR1_ACVR2A	nei_to_int	Lipofibroblast	AT2	8.10899	0	10000	9.999e-05	BMP	0.00325636	TRUE	0.908967	0.388758
GZMA - F2RL1	nei_to_int	General capillary	AT1	8.10571	0	10000	9.999e-05	PARs	0.00325636	TRUE	0.908791	0.388728
WNT3 - FZD3_LRP6	nei_to_int	RAS	Ciliated	8.09085	0	10000	9.999e-05	WNT	0.00325636	TRUE	0.907994	0.38859
INHBB - ACVR1B_ACVR2A	nei_to_int	Arteriole	AT2	8.0595	0	10000	9.999e-05	ACTIVIN	0.00325636	TRUE	0.906308	0.388299
IL34 - CSF1R	nei_to_int	Lipofibroblast	AT2	8.05044	2	10000	0.00029997	CSF	0.00843745	TRUE	0.90582	0.388214
TGFB2 - TGFbR1_R2	nei_to_int	Neutrophil	AT2	8.04497	5	10000	0.00059994	TGFb	0.015423	TRUE	0.905524	0.388163
CCL13 - CCR1	nei_to_int	CXCL9+ macrophage	KRT5-/KRT17+	8.04474	5	10000	0.00059994	CCL	0.015423	TRUE	0.905512	0.388161
TGFB3 - ACVR1_TGFbR	nei_to_int	Basal	Basal	8.04065	0	10000	9.999e-05	TGFb	0.00325636	TRUE	0.905291	0.388123
WNT3 - FZD1_LRP6	nei_to_int	B cell	Basal	8.0306	0	10000	9.999e-05	WNT	0.00325636	TRUE	0.904748	0.388029
ANGPT2 - TEK	nei_to_int	Pericyte	Goblet	8.02856	1	10000	0.00019998	ANGPT	0.00591768	TRUE	0.904638	0.38801
ANGPTL4 - SDC2	nei_to_int	Neutrophil	RAS	8.02661	0	10000	9.999e-05	ANGPTL	0.00325636	TRUE	0.904532	0.387991
BMP6 - BMPR1A_BMPR2	nei_to_int	Basal	Goblet	8.02257	0	10000	9.999e-05	BMP	0.00325636	TRUE	0.904313	0.387954
ANGPTL4 - SDC3	nei_to_int	Alveolar Pericyte	AT1	8.02212	10	10000	0.00109989	ANGPTL	0.0258666	TRUE	0.904289	0.387949
HBEGF - EGFR_ERBB2	nei_to_int	CD4+ T	Goblet	8.02062	4	10000	0.00049995	EGF	0.0131679	TRUE	0.904208	0.387935
PDGFA - PDGFRB	nei_to_int	CXCL9+ macrophage	RAS	8.01263	14	10000	0.00149985	PDGF	0.0334494	TRUE	0.903775	0.38786
LTA - TNFRSF1B	nei_to_int	CD4+ T	Basal	8.00039	22	10000	0.00229977	LT	0.0477829	TRUE	0.903111	0.387746
IFNA7 - IFNAR1_IFNAR2	nei_to_int	CD4+ T	KRT5-/KRT17+	7.99465	0	10000	9.999e-05	IFN-I	0.00325636	TRUE	0.902799	0.387692
BMP8B - BMPR1A_ACVR2A	nei_to_int	Ciliated	Ciliated	7.99369	0	10000	9.999e-05	BMP	0.00325636	TRUE	0.902747	0.387683
BTLA - TNFRSF14	nei_to_int	Aerocyte	AT1	7.98141	2	10000	0.00029997	BTLA	0.00843745	TRUE	0.902079	0.387567
WNT4 - FZD6_LRP6	nei_to_int	Lipofibroblast	AT1	7.97568	0	10000	9.999e-05	WNT	0.00325636	TRUE	0.901768	0.387513
WNT5B - FZD6	nei_to_int	Alveolar Pericyte	AT1	7.96165	23	10000	0.00239976	ncWNT	0.049502	TRUE	0.901003	0.387381
FGF2 - FGFR1	nei_to_int	Aerocyte	AT2	7.94534	0	10000	9.999e-05	FGF	0.00325636	TRUE	0.900112	0.387227
FGF9 - FGFR3	nei_to_int	Smooth muscle cell	KRT5-/KRT17+	7.93986	2	10000	0.00029997	FGF	0.00843745	TRUE	0.899813	0.387175
TNF - TNFRSF1B	nei_to_int	CD8+ T	Basal	7.93595	0	10000	9.999e-05	TNF	0.00325636	TRUE	0.899599	0.387138
WNT3A - FZD6_LRP5	nei_to_int	Ciliated	Ciliated	7.92118	0	10000	9.999e-05	WNT	0.00325636	TRUE	0.89879	0.386998
TGFB1 - ACVR1B_TGFbR2	nei_to_int	CXCL9+ macrophage	Ciliated	7.91554	0	10000	9.999e-05	TGFb	0.00325636	TRUE	0.898481	0.386945
WNT4 - FZD3_LRP5	nei_to_int	RAS	RAS	7.9144	0	10000	9.999e-05	WNT	0.00325636	TRUE	0.898418	0.386934
ANGPT2 - TEK	nei_to_int	Smooth muscle cell	AT1	7.89446	12	10000	0.00129987	ANGPT	0.0297641	TRUE	0.897323	0.386744
FGF2 - FGFR4	nei_to_int	Pericyte	KRT5-/KRT17+	7.85216	4	10000	0.00049995	FGF	0.0131679	TRUE	0.894989	0.386341
IGF1 - IGF1R	nei_to_int	General capillary	AT1	7.84732	0	10000	9.999e-05	IGF	0.00325636	TRUE	0.894721	0.386295
BDNF - SORT1	nei_to_int	RAS	RAS	7.84454	9	10000	0.0009999	NT	0.0239208	TRUE	0.894567	0.386268
BMP2 - BMPR1A_ACVR2A	nei_to_int	AT1	AT2	7.841	9	10000	0.0009999	BMP	0.0239208	TRUE	0.894371	0.386234
IFNA17 - IFNAR1_IFNAR2	nei_to_int	Ciliated	Ciliated	7.8364	0	10000	9.999e-05	IFN-I	0.00325636	TRUE	0.894117	0.38619
WNT2 - FZD1_LRP6	nei_to_int	CD4+ T	Basal	7.83611	0	10000	9.999e-05	WNT	0.00325636	TRUE	0.894101	0.386187
TNFSF9 - TNFRSF9	nei_to_int	CD4+ T	Goblet	7.83602	0	10000	9.999e-05	CD137	0.00325636	TRUE	0.894096	0.386186
HBEGF - EGFR_ERBB2	nei_to_int	Neutrophil	RAS	7.82541	7	10000	0.00079992	EGF	0.0197335	TRUE	0.893507	0.386085
BMP2 - BMPR1B_BMPR2	nei_to_int	AT1	AT1	7.81909	15	10000	0.00159984	BMP	0.0353472	TRUE	0.893156	0.386024
WNT5A - FZD6	nei_to_int	Aerocyte	AT2	7.81736	10	10000	0.00109989	ncWNT	0.0258666	TRUE	0.89306	0.386007
TGFB2 - TGFbR1_R2	nei_to_int	CD4+ T	Goblet	7.81669	5	10000	0.00059994	TGFb	0.015423	TRUE	0.893023	0.386001
WNT5B - FZD3	nei_to_int	Myofibroblast	KRT5-/KRT17+	7.81479	8	10000	0.00089991	ncWNT	0.0218722	TRUE	0.892917	0.385982
LGALS9 - HAVCR2	nei_to_int	cDC2	Basal	7.81163	1	10000	0.00019998	GALECTIN	0.00591768	TRUE	0.892742	0.385952
NTS - SORT1	nei_to_int	CD4+ T	KRT5-/KRT17+	7.79703	0	10000	9.999e-05	NTS	0.00325636	TRUE	0.891929	0.385812
WNT2 - FZD3_LRP5	nei_to_int	CD4+ T	KRT5-/KRT17+	7.79371	5	10000	0.00059994	WNT	0.015423	TRUE	0.891744	0.38578
BMP2 - BMPR1A_BMPR2	nei_to_int	Ciliated	Ciliated	7.79124	0	10000	9.999e-05	BMP	0.00325636	TRUE	0.891607	0.385756
WNT3 - FZD3_LRP5	nei_to_int	Goblet	Goblet	7.7863	0	10000	9.999e-05	WNT	0.00325636	TRUE	0.891331	0.385708
TGFB1 - ACVR1B_TGFbR2	nei_to_int	Aerocyte	AT1	7.78066	0	10000	9.999e-05	TGFb	0.00325636	TRUE	0.891016	0.385654
TGFB3 - ACVR1_TGFbR	nei_to_int	Lipofibroblast	Ciliated	7.77939	0	10000	9.999e-05	TGFb	0.00325636	TRUE	0.890945	0.385641
BMP6 - ACVR1_ACVR2A	nei_to_int	Ciliated	RAS	7.77918	0	10000	9.999e-05	BMP	0.00325636	TRUE	0.890934	0.385639
BMP7 - ACVR1_ACVR2A	nei_to_int	CD4+ T	Goblet	7.77348	20	10000	0.00209979	BMP	0.0444283	TRUE	0.890615	0.385584
VIP - VIPR1	nei_to_int	Neutrophil	AT2	7.76467	6	10000	0.00069993	VIP	0.0176155	TRUE	0.890123	0.385499
WNT5A - FZD3	nei_to_int	Aerocyte	AT1	7.76284	19	10000	0.0019998	ncWNT	0.0425828	TRUE	0.890021	0.385481
FGF4 - FGFR3	nei_to_int	Neutrophil	Ciliated	7.75889	21	10000	0.00219978	FGF	0.0461718	TRUE	0.8898	0.385443
BMP8B - BMPR1A_BMPR2	nei_to_int	Ciliated	Basal	7.755	0	10000	9.999e-05	BMP	0.00325636	TRUE	0.889582	0.385406
WNT3 - FZD3_LRP6	nei_to_int	Goblet	Goblet	7.74795	0	10000	9.999e-05	WNT	0.00325636	TRUE	0.889187	0.385337
FGF1 - FGFR1	nei_to_int	COMP+ fibroblast	Goblet	7.7394	1	10000	0.00019998	FGF	0.00591768	TRUE	0.888707	0.385254
IGF2 - IGF1R	nei_to_int	Neutrophil	Goblet	7.73768	1	10000	0.00019998	IGF	0.00591768	TRUE	0.888611	0.385238
EREG - EGFR	nei_to_int	Goblet	Goblet	7.73461	4	10000	0.00049995	EGF	0.0131679	TRUE	0.888438	0.385208
WNT5B - FZD3	nei_to_int	Aerocyte	AT2	7.7301	0	10000	9.999e-05	ncWNT	0.00325636	TRUE	0.888185	0.385164
TNFSF13B - TNFRSF17	nei_to_int	B cell	Goblet	7.69663	0	10000	9.999e-05	BAFF	0.00325636	TRUE	0.886301	0.384838
TNFSF13 - TNFRSF13B	nei_to_int	B cell	RAS	7.68991	0	10000	9.999e-05	APRIL	0.00325636	TRUE	0.885921	0.384772
BAG6 - NCR3	nei_to_int	Venule	KRT5-/KRT17+	7.65505	0	10000	9.999e-05	BAG	0.00325636	TRUE	0.883948	0.384431
TGFB1 - TGFbR1_R2	nei_to_int	Alveolar Pericyte	AT1	7.64859	6	10000	0.00069993	TGFb	0.0176155	TRUE	0.883581	0.384368
BDNF - SORT1	nei_to_int	Aerocyte	AT1	7.6483	15	10000	0.00159984	NT	0.0353472	TRUE	0.883565	0.384365
TGFB3 - TGFbR1_R2	nei_to_int	RAS	Ciliated	7.64687	0	10000	9.999e-05	TGFb	0.00325636	TRUE	0.883484	0.384351
BMP6 - BMPR1B_ACVR2A	nei_to_int	RAS	RAS	7.64069	0	10000	9.999e-05	BMP	0.00325636	TRUE	0.883133	0.38429
BAG6 - NCR3	nei_to_int	General capillary	AT2	7.63536	0	10000	9.999e-05	BAG	0.00325636	TRUE	0.882829	0.384238
FGF1 - FGFR1	nei_to_int	Neutrophil	AT2	7.61229	0	10000	9.999e-05	FGF	0.00325636	TRUE	0.881515	0.38401
BMP5 - BMPR1B_BMPR2	nei_to_int	AT1	AT1	7.60515	0	10000	9.999e-05	BMP	0.00325636	TRUE	0.881108	0.38394
TNF - TNFRSF1A	nei_to_int	Ciliated	Ciliated	7.59604	7	10000	0.00079992	TNF	0.0197335	TRUE	0.880587	0.38385
BMP2 - BMPR1A_ACVR2A	nei_to_int	Myofibroblast	Basal	7.59536	3	10000	0.00039996	BMP	0.0108636	TRUE	0.880549	0.383843
ANGPTL4 - CDH11	nei_to_int	Smooth muscle cell	Basal	7.58784	1	10000	0.00019998	ANGPTL	0.00591768	TRUE	0.880118	0.383769
C5 - C5AR1	nei_to_int	Myofibroblast	Basal	7.5755	11	10000	0.00119988	COMPLEMENT	0.0278257	TRUE	0.879411	0.383646
PROS1 - TYRO3	nei_to_int	Alveolar Pericyte	AT2	7.56682	0	10000	9.999e-05	PROS	0.00325636	TRUE	0.878913	0.38356
IL1B - IL1R1_IL1RAP	nei_to_int	Neutrophil	AT2	7.56356	1	10000	0.00019998	IL1	0.00591768	TRUE	0.878726	0.383528
IL13 - IL4R_IL13RA1	nei_to_int	CD8+ T	KRT5-/KRT17+	7.56241	6	10000	0.00069993	IL4	0.0176155	TRUE	0.87866	0.383516
TGFB1 - ACVR1_TGFbR	nei_to_int	CD4+ T	Basal	7.56231	0	10000	9.999e-05	TGFb	0.00325636	TRUE	0.878654	0.383515
FGF2 - FGFR1	nei_to_int	Smooth muscle cell	Ciliated	7.56194	0	10000	9.999e-05	FGF	0.00325636	TRUE	0.878633	0.383512
TGFB2 - ACVR1_TGFbR	nei_to_int	Smooth muscle cell	RAS	7.56071	0	10000	9.999e-05	TGFb	0.00325636	TRUE	0.878563	0.3835
PDGFC - PDGFRA	nei_to_int	COMP+ fibroblast	Basal	7.53512	0	10000	9.999e-05	PDGF	0.00325636	TRUE	0.87709	0.383245
WNT5B - FZD1	nei_to_int	Goblet	RAS	7.53165	0	10000	9.999e-05	ncWNT	0.00325636	TRUE	0.87689	0.38321
CCL20 - CCR6	nei_to_int	mregDC	Basal	7.53032	0	10000	9.999e-05	CCL	0.00325636	TRUE	0.876813	0.383197
LGALS9 - HAVCR2	nei_to_int	CXCL9+ macrophage	Basal	7.52907	0	10000	9.999e-05	GALECTIN	0.00325636	TRUE	0.876741	0.383184
VEGFD - FLT4	nei_to_int	Neutrophil	AT1	7.52584	7	10000	0.00079992	VEGF	0.0197335	TRUE	0.876555	0.383152
BMP5 - BMPR1A_ACVR2A	nei_to_int	AT1	AT1	7.50516	1	10000	0.00019998	BMP	0.00591768	TRUE	0.87536	0.382946
CXCL16 - CXCR6	nei_to_int	General capillary	AT1	7.50348	0	10000	9.999e-05	CXCL	0.00325636	TRUE	0.875263	0.382929
EDN1 - EDNRA	nei_to_int	Neutrophil	AT2	7.48446	9	10000	0.0009999	EDN	0.0239208	TRUE	0.874161	0.382738
WNT3 - FZD6_LRP6	nei_to_int	RAS	Ciliated	7.46966	0	10000	9.999e-05	WNT	0.00325636	TRUE	0.873301	0.382589
IL11 - IL11R complex	nei_to_int	Lipofibroblast	AT2	7.46234	6	10000	0.00069993	IL6	0.0176155	TRUE	0.872875	0.382516
CXCL10 - CXCR3	nei_to_int	Interstitial macrophage	AT2	7.46067	0	10000	9.999e-05	CXCL	0.00325636	TRUE	0.872778	0.382499
TNFSF13B - TNFRSF17	nei_to_int	CD4+ T	KRT5-/KRT17+	7.45897	2	10000	0.00029997	BAFF	0.00843745	TRUE	0.872679	0.382482
BAG6 - NCR3	nei_to_int	Alveolar Pericyte	AT1	7.45157	0	10000	9.999e-05	BAG	0.00325636	TRUE	0.872248	0.382407
WNT5A - MCAM	nei_to_int	Neutrophil	AT1	7.44936	9	10000	0.0009999	ncWNT	0.0239208	TRUE	0.872119	0.382385
TGFA - EGFR_ERBB2	nei_to_int	General capillary	AT2	7.41531	0	10000	9.999e-05	EGF	0.00325636	TRUE	0.870129	0.382041
EPO - EPOR	nei_to_int	Neutrophil	AT1	7.41311	0	10000	9.999e-05	EPO	0.00325636	TRUE	0.87	0.382019
CXCL2 - CXCR1	nei_to_int	Arteriole	AT1	7.40879	0	10000	9.999e-05	CXCL	0.00325636	TRUE	0.869747	0.381975
TNFSF13B - TNFRSF13C	nei_to_int	CD4+ T	AT2	7.39029	0	10000	9.999e-05	BAFF	0.00325636	TRUE	0.868661	0.381787
HBEGF - EGFR_ERBB2	nei_to_int	Ciliated	Goblet	7.38721	0	10000	9.999e-05	EGF	0.00325636	TRUE	0.86848	0.381756
TGFB2 - ACVR1_TGFbR	nei_to_int	RAS	Basal	7.3844	0	10000	9.999e-05	TGFb	0.00325636	TRUE	0.868315	0.381727
C4A - C3AR1	nei_to_int	General capillary	AT1	7.38399	0	10000	9.999e-05	COMPLEMENT	0.00325636	TRUE	0.868291	0.381723
BMP5 - BMPR1A_BMPR2	nei_to_int	Neutrophil	Ciliated	7.37576	11	10000	0.00119988	BMP	0.0278257	TRUE	0.867807	0.381639
BMP2 - BMPR1A_BMPR2	nei_to_int	Neutrophil	KRT5-/KRT17+	7.37315	21	10000	0.00219978	BMP	0.0461718	TRUE	0.867653	0.381613
CXCL16 - CXCR6	nei_to_int	AT1	AT2	7.37144	0	10000	9.999e-05	CXCL	0.00325636	TRUE	0.867552	0.381595
CCL28 - CCR3	nei_to_int	Ciliated	Goblet	7.33446	0	10000	9.999e-05	CCL	0.00325636	TRUE	0.865368	0.381217
KITLG - KIT	nei_to_int	NK	AT2	7.33097	6	10000	0.00069993	KIT	0.0176155	TRUE	0.865161	0.381182
WNT5A - FZD4	nei_to_int	Neutrophil	Ciliated	7.31806	14	10000	0.00149985	ncWNT	0.0334494	TRUE	0.864396	0.381049
CXCL2 - CXCR2	nei_to_int	Arteriole	AT2	7.30236	14	10000	0.00149985	CXCL	0.0334494	TRUE	0.863463	0.380888
LGALS9 - HAVCR2	nei_to_int	CD4+ T	AT1	7.29612	13	10000	0.00139986	GALECTIN	0.0316195	TRUE	0.863092	0.380824
IL1A - IL1R1_IL1RAP	nei_to_int	Basal	Basal	7.28625	0	10000	9.999e-05	IL1	0.00325636	TRUE	0.862504	0.380722
BMP7 - BMPR1A_BMPR2	nei_to_int	Alveolar Pericyte	AT1	7.28542	0	10000	9.999e-05	BMP	0.00325636	TRUE	0.862455	0.380713
BMP2 - BMPR1A_BMPR2	nei_to_int	Neutrophil	AT2	7.27818	1	10000	0.00019998	BMP	0.00591768	TRUE	0.862023	0.380639
NPPA - NPR1	nei_to_int	Neutrophil	AT2	7.26858	0	10000	9.999e-05	NPR1	0.00325636	TRUE	0.86145	0.38054
FGF10 - FGFR1	nei_to_int	AT1	AT1	7.26026	18	10000	0.00189981	FGF	0.0408769	TRUE	0.860952	0.380454
APLN - APLNR	nei_to_int	Aerocyte	Basal	7.26001	0	10000	9.999e-05	APELIN	0.00325636	TRUE	0.860937	0.380451
FGF10 - FGFR1	nei_to_int	Neutrophil	AT1	7.25174	0	10000	9.999e-05	FGF	0.00325636	TRUE	0.860442	0.380365
WNT4 - FZD3_LRP5	nei_to_int	Goblet	Goblet	7.24881	0	10000	9.999e-05	WNT	0.00325636	TRUE	0.860266	0.380335
TGFA - EGFR_ERBB2	nei_to_int	Neutrophil	Goblet	7.24618	0	10000	9.999e-05	EGF	0.00325636	TRUE	0.860109	0.380308
FGF9 - FGFR3	nei_to_int	NK	AT2	7.24603	16	10000	0.00169983	FGF	0.0372033	TRUE	0.8601	0.380306
BTLA - TNFRSF14	nei_to_int	AT2	AT2	7.24055	16	10000	0.00169983	BTLA	0.0372033	TRUE	0.859771	0.380249
BMP7 - BMPR1A_BMPR2	nei_to_int	General capillary	AT2	7.22513	0	10000	9.999e-05	BMP	0.00325636	TRUE	0.858846	0.380089
FGF1 - FGFR1	nei_to_int	NK	AT2	7.22151	2	10000	0.00029997	FGF	0.00843745	TRUE	0.858628	0.380052
IFNG - IFNGR1_IFNGR2	nei_to_int	NK	AT2	7.22071	2	10000	0.00029997	IFN-II	0.00843745	TRUE	0.85858	0.380043
IFNA1 - IFNAR1_IFNAR2	nei_to_int	CD4+ T	KRT5-/KRT17+	7.21538	0	10000	9.999e-05	IFN-I	0.00325636	TRUE	0.858259	0.379988
BMP2 - BMPR1A_ACVR2A	nei_to_int	COMP+ fibroblast	Basal	7.2103	0	10000	9.999e-05	BMP	0.00325636	TRUE	0.857953	0.379935
ANGPTL2 - LILRB3	nei_to_int	COMP+ fibroblast	Ciliated	7.20286	0	10000	9.999e-05	ANGPTL	0.00325636	TRUE	0.857505	0.379857
WNT4 - FZD3_LRP6	nei_to_int	Goblet	Goblet	7.19503	0	10000	9.999e-05	WNT	0.00325636	TRUE	0.857032	0.379776
TGFB1 - ACVR1B_TGFbR2	nei_to_int	Neutrophil	RAS	7.19003	1	10000	0.00019998	TGFb	0.00591768	TRUE	0.856731	0.379723
BMP5 - ACVR1_BMPR2	nei_to_int	Adventitial fibroblast	Ciliated	7.18344	0	10000	9.999e-05	BMP	0.00325636	TRUE	0.856333	0.379655
LTA - TNFRSF1A	nei_to_int	Ciliated	Ciliated	7.1831	0	10000	9.999e-05	LT	0.00325636	TRUE	0.856312	0.379651
CXCL2 - CXCR1	nei_to_int	Arteriole	KRT5-/KRT17+	7.16907	16	10000	0.00169983	CXCL	0.0372033	TRUE	0.855463	0.379504
FGF7 - FGFR1	nei_to_int	COMP+ fibroblast	Ciliated	7.16411	0	10000	9.999e-05	FGF	0.00325636	TRUE	0.855162	0.379452
CXCL11 - ACKR3	nei_to_int	Ciliated	Goblet	7.16248	0	10000	9.999e-05	CXCL	0.00325636	TRUE	0.855063	0.379435
WNT2 - FZD10_LRP6	nei_to_int	Lipofibroblast	RAS	7.15254	0	10000	9.999e-05	WNT	0.00325636	TRUE	0.85446	0.379331
BMP7 - BMPR1A_BMPR2	nei_to_int	Adventitial fibroblast	Ciliated	7.14504	0	10000	9.999e-05	BMP	0.00325636	TRUE	0.854005	0.379252
FGF4 - FGFR4	nei_to_int	General capillary	AT1	7.14349	12	10000	0.00129987	FGF	0.0297641	TRUE	0.85391	0.379235
WNT2 - FZD6_LRP6	nei_to_int	Adventitial fibroblast	AT1	7.14263	13	10000	0.00139986	WNT	0.0316195	TRUE	0.853858	0.379227
BMP7 - BMPR1B_BMPR2	nei_to_int	COMP+ fibroblast	Basal	7.13189	0	10000	9.999e-05	BMP	0.00325636	TRUE	0.853205	0.379113
FGF2 - FGFR4	nei_to_int	AT1	AT2	7.12002	4	10000	0.00049995	FGF	0.0131679	TRUE	0.852481	0.378988
FGF21 - FGFR1	nei_to_int	General capillary	AT2	7.11605	22	10000	0.00229977	FGF	0.0477829	TRUE	0.852239	0.378946
WNT3 - FZD3_LRP5	nei_to_int	RAS	RAS	7.11128	0	10000	9.999e-05	WNT	0.00325636	TRUE	0.851948	0.378896
TGFB2 - ACVR1B_TGFbR2	nei_to_int	Neutrophil	AT1	7.10573	5	10000	0.00059994	TGFb	0.015423	TRUE	0.851609	0.378837
FGF1 - FGFR4	nei_to_int	Neutrophil	AT1	7.10117	0	10000	9.999e-05	FGF	0.00325636	TRUE	0.85133	0.378789
IFNA17 - IFNAR1_IFNAR2	nei_to_int	CD4+ T	KRT5-/KRT17+	7.09583	5	10000	0.00059994	IFN-I	0.015423	TRUE	0.851003	0.378733
BMP4 - BMPR1B_BMPR2	nei_to_int	COMP+ fibroblast	Basal	7.07935	0	10000	9.999e-05	BMP	0.00325636	TRUE	0.849993	0.378558
EPO - EPOR	nei_to_int	General capillary	AT1	7.07618	4	10000	0.00049995	EPO	0.0131679	TRUE	0.849799	0.378524
FGF9 - FGFR3	nei_to_int	Ciliated	Ciliated	7.06628	3	10000	0.00039996	FGF	0.0108636	TRUE	0.849191	0.378419
TNFSF13B - TNFRSF13C	nei_to_int	Interstitial macrophage	AT2	7.05882	5	10000	0.00059994	BAFF	0.015423	TRUE	0.848732	0.37834
BMP7 - ACVR1_BMPR2	nei_to_int	FRC	RAS	7.05058	13	10000	0.00139986	BMP	0.0316195	TRUE	0.848225	0.378252
BTLA - TNFRSF14	nei_to_int	Aerocyte	AT2	7.04497	0	10000	9.999e-05	BTLA	0.00325636	TRUE	0.847879	0.378192
PDGFC - PDGFRA	nei_to_int	General capillary	AT2	7.03543	0	10000	9.999e-05	PDGF	0.00325636	TRUE	0.847291	0.37809
CXCL5 - CXCR1	nei_to_int	Goblet	Goblet	7.03445	0	10000	9.999e-05	CXCL	0.00325636	TRUE	0.84723	0.37808
CXCL13 - CXCR3	nei_to_int	FDC	AT2	7.0256	0	10000	9.999e-05	CXCL	0.00325636	TRUE	0.846683	0.377985
FGF19 - FGFR3	nei_to_int	NK	AT2	7.01899	0	10000	9.999e-05	FGF	0.00325636	TRUE	0.846275	0.377915
VEGFD - KDR	nei_to_int	COMP+ fibroblast	Ciliated	7.01187	19	10000	0.0019998	VEGF	0.0425828	TRUE	0.845834	0.377839
FGF4 - FGFR3	nei_to_int	Basal	Ciliated	7.00204	9	10000	0.0009999	FGF	0.0239208	TRUE	0.845224	0.377733
BMP5 - BMPR1A_BMPR2	nei_to_int	Ciliated	Ciliated	7.00159	2	10000	0.00029997	BMP	0.00843745	TRUE	0.845197	0.377728
BMP2 - BMPR1B_ACVR2A	nei_to_int	Pericyte	Basal	6.99832	8	10000	0.00089991	BMP	0.0218722	TRUE	0.844994	0.377693
TNF - TNFRSF1B	nei_to_int	CD8+ T	KRT5-/KRT17+	6.98239	1	10000	0.00019998	TNF	0.00591768	TRUE	0.844004	0.377522
PROS1 - TYRO3	nei_to_int	Aerocyte	AT2	6.9822	0	10000	9.999e-05	PROS	0.00325636	TRUE	0.843993	0.37752
BMP8A - BMPR1A_BMPR2	nei_to_int	Lipofibroblast	AT2	6.97013	0	10000	9.999e-05	BMP	0.00325636	TRUE	0.843241	0.37739
CCL19 - CCR7	nei_to_int	FRC	Basal	6.96731	0	10000	9.999e-05	CCL	0.00325636	TRUE	0.843065	0.37736
WNT3A - FZD6_LRP5	nei_to_int	General capillary	AT1	6.94249	0	10000	9.999e-05	WNT	0.00325636	TRUE	0.841515	0.377092
WNT5A - FZD4	nei_to_int	Neutrophil	Goblet	6.93974	1	10000	0.00019998	ncWNT	0.00591768	TRUE	0.841343	0.377062
CXCL2 - CXCR1	nei_to_int	Arteriole	AT2	6.93391	0	10000	9.999e-05	CXCL	0.00325636	TRUE	0.840978	0.376999
BDNF - SORT1	nei_to_int	Neutrophil	AT1	6.92726	13	10000	0.00139986	NT	0.0316195	TRUE	0.840561	0.376927
IFNB1 - IFNAR1_IFNAR2	nei_to_int	CD4+ T	KRT5-/KRT17+	6.91708	0	10000	9.999e-05	IFN-I	0.00325636	TRUE	0.839923	0.376816
BMP4 - BMPR1B_ACVR2A	nei_to_int	Myofibroblast	Goblet	6.91623	0	10000	9.999e-05	BMP	0.00325636	TRUE	0.83987	0.376807
GDF11 - TGFBR1_ACVR2A	nei_to_int	CD8+ T	KRT5-/KRT17+	6.91545	0	10000	9.999e-05	GDF	0.00325636	TRUE	0.83982	0.376798
IL11 - IL11R complex	nei_to_int	Lipofibroblast	AT1	6.89864	2	10000	0.00029997	IL6	0.00843745	TRUE	0.838764	0.376616
FGF1 - FGFR4	nei_to_int	Aerocyte	AT2	6.89678	0	10000	9.999e-05	FGF	0.00325636	TRUE	0.838646	0.376595
BMP5 - ACVR1_BMPR2	nei_to_int	AT1	AT2	6.89645	3	10000	0.00039996	BMP	0.0108636	TRUE	0.838626	0.376592
BMP7 - BMPR1A_ACVR2A	nei_to_int	Ciliated	Goblet	6.89273	0	10000	9.999e-05	BMP	0.00325636	TRUE	0.838392	0.376551
TGFB2 - ACVR1_TGFbR	nei_to_int	AT1	AT2	6.87365	0	10000	9.999e-05	TGFb	0.00325636	TRUE	0.837187	0.376343
FGF1 - FGFR4	nei_to_int	NK	AT1	6.86801	10	10000	0.00109989	FGF	0.0258666	TRUE	0.836831	0.376281
NTF3 - NTRK2	nei_to_int	Basal	RAS	6.86648	0	10000	9.999e-05	NT	0.00325636	TRUE	0.836734	0.376265
HBEGF - EGFR_ERBB2	nei_to_int	Neutrophil	AT2	6.86455	0	10000	9.999e-05	EGF	0.00325636	TRUE	0.836612	0.376243
IL6 - IL6R_IL6ST	nei_to_int	RAS	RAS	6.86003	0	10000	9.999e-05	IL6	0.00325636	TRUE	0.836326	0.376194
NTF3 - NTRK2	nei_to_int	Lipofibroblast	AT1	6.85454	0	10000	9.999e-05	NT	0.00325636	TRUE	0.835978	0.376134
ADM - CALCRL	nei_to_int	Basal	Ciliated	6.83731	0	10000	9.999e-05	CALCR	0.00325636	TRUE	0.834885	0.375945
WNT5B - FZD1	nei_to_int	Aerocyte	AT2	6.82634	0	10000	9.999e-05	ncWNT	0.00325636	TRUE	0.834188	0.375824
INHBA - ACVR1B_ACVR2A	nei_to_int	Smooth muscle cell	RAS	6.82197	0	10000	9.999e-05	ACTIVIN	0.00325636	TRUE	0.83391	0.375776
WNT5A - FZD1	nei_to_int	Neutrophil	Ciliated	6.82183	1	10000	0.00019998	ncWNT	0.00591768	TRUE	0.833901	0.375775
HBEGF - EGFR_ERBB2	nei_to_int	Smooth muscle cell	Goblet	6.81834	0	10000	9.999e-05	EGF	0.00325636	TRUE	0.833678	0.375736
BMP6 - ACVR1_ACVR2A	nei_to_int	Goblet	Ciliated	6.8183	0	10000	9.999e-05	BMP	0.00325636	TRUE	0.833676	0.375736
TNFSF14 - TNFRSF14	nei_to_int	Aerocyte	AT2	6.81076	0	10000	9.999e-05	LIGHT	0.00325636	TRUE	0.833196	0.375653
BMP2 - BMPR1B_BMPR2	nei_to_int	Aerocyte	RAS	6.80932	0	10000	9.999e-05	BMP	0.00325636	TRUE	0.833104	0.375637
FGF10 - FGFR1	nei_to_int	Lipofibroblast	Ciliated	6.80904	1	10000	0.00019998	FGF	0.00591768	TRUE	0.833086	0.375634
BMP6 - ACVR1_ACVR2A	nei_to_int	General capillary	AT1	6.8028	0	10000	9.999e-05	BMP	0.00325636	TRUE	0.832688	0.375565
BMP8B - BMPR1B_BMPR2	nei_to_int	Ciliated	Goblet	6.78929	9	10000	0.0009999	BMP	0.0239208	TRUE	0.831824	0.375415
BMP2 - BMPR1A_BMPR2	nei_to_int	Smooth muscle cell	Ciliated	6.78385	8	10000	0.00089991	BMP	0.0218722	TRUE	0.831476	0.375355
BMP2 - BMPR1B_BMPR2	nei_to_int	RAS	KRT5-/KRT17+	6.78074	0	10000	9.999e-05	BMP	0.00325636	TRUE	0.831277	0.375321
PDGFA - PDGFRB	nei_to_int	FRC	KRT5-/KRT17+	6.77068	16	10000	0.00169983	PDGF	0.0372033	TRUE	0.830633	0.375209
WNT5A - FZD10	nei_to_int	Pericyte	AT1	6.76878	0	10000	9.999e-05	ncWNT	0.00325636	TRUE	0.83051	0.375188
BMP7 - ACVR1_ACVR2A	nei_to_int	CD4+ T	KRT5-/KRT17+	6.7669	0	10000	9.999e-05	BMP	0.00325636	TRUE	0.83039	0.375167
FGF4 - FGFR1	nei_to_int	General capillary	AT2	6.7645	0	10000	9.999e-05	FGF	0.00325636	TRUE	0.830236	0.375141
TNFSF13B - TNFRSF13B	nei_to_int	Lipofibroblast	AT1	6.76289	0	10000	9.999e-05	BAFF	0.00325636	TRUE	0.830133	0.375123
LGALS9 - HAVCR2	nei_to_int	General capillary	AT2	6.76001	0	10000	9.999e-05	GALECTIN	0.00325636	TRUE	0.829947	0.375091
TNFSF13B - TNFRSF13C	nei_to_int	Interstitial macrophage	Ciliated	6.7594	9	10000	0.0009999	BAFF	0.0239208	TRUE	0.829908	0.375084
TGFB2 - ACVR1B_TGFbR2	nei_to_int	FRC	KRT5-/KRT17+	6.75361	1	10000	0.00019998	TGFb	0.00591768	TRUE	0.829536	0.37502
TGFB2 - ACVR1_TGFbR	nei_to_int	Smooth muscle cell	Basal	6.74271	0	10000	9.999e-05	TGFb	0.00325636	TRUE	0.828835	0.374898
GZMA - F2RL1	nei_to_int	AT1	AT1	6.73958	19	10000	0.0019998	PARs	0.0425828	TRUE	0.828633	0.374863
WNT3 - FZD6_LRP6	nei_to_int	General capillary	AT2	6.71382	0	10000	9.999e-05	WNT	0.00325636	TRUE	0.826969	0.374576
FGF7 - FGFR1	nei_to_int	Neutrophil	Goblet	6.68559	5	10000	0.00059994	FGF	0.015423	TRUE	0.82514	0.374259
WNT3A - FZD1_LRP6	nei_to_int	AT1	AT2	6.67343	0	10000	9.999e-05	WNT	0.00325636	TRUE	0.824349	0.374122
IGF2 - IGF1R	nei_to_int	Smooth muscle cell	RAS	6.67167	7	10000	0.00079992	IGF	0.0197335	TRUE	0.824235	0.374103
TNFSF14 - TNFRSF14	nei_to_int	Alveolar Pericyte	AT1	6.67103	13	10000	0.00139986	LIGHT	0.0316195	TRUE	0.824193	0.374095
WNT3 - FZD6_LRP6	nei_to_int	CD4+ T	KRT5-/KRT17+	6.6623	0	10000	9.999e-05	WNT	0.00325636	TRUE	0.823624	0.373997
WNT3A - FZD1_LRP6	nei_to_int	AT1	AT1	6.66152	0	10000	9.999e-05	WNT	0.00325636	TRUE	0.823573	0.373988
TNFSF9 - TNFRSF9	nei_to_int	AT2	AT2	6.64986	0	10000	9.999e-05	CD137	0.00325636	TRUE	0.822813	0.373857
WNT3 - FZD6_LRP6	nei_to_int	AT1	AT1	6.64714	0	10000	9.999e-05	WNT	0.00325636	TRUE	0.822635	0.373826
BMP2 - BMPR1A_ACVR2A	nei_to_int	COMP+ fibroblast	Goblet	6.63867	0	10000	9.999e-05	BMP	0.00325636	TRUE	0.822081	0.37373
BMP7 - BMPR1A_ACVR2A	nei_to_int	CXCL9+ macrophage	Basal	6.63815	1	10000	0.00019998	BMP	0.00591768	TRUE	0.822047	0.373724
WNT3A - FZD3_LRP5	nei_to_int	Ciliated	Ciliated	6.63322	0	10000	9.999e-05	WNT	0.00325636	TRUE	0.821725	0.373668
WNT4 - FZD6_LRP6	nei_to_int	AT2	AT2	6.62602	0	10000	9.999e-05	WNT	0.00325636	TRUE	0.821253	0.373587
BMP6 - BMPR1B_BMPR2	nei_to_int	Basal	Ciliated	6.62388	6	10000	0.00069993	BMP	0.0176155	TRUE	0.821113	0.373563
BMP2 - BMPR1A_ACVR2A	nei_to_int	Basal	Goblet	6.61304	10	10000	0.00109989	BMP	0.0258666	TRUE	0.820401	0.373439
PDGFA - PDGFRB	nei_to_int	Treg	KRT5-/KRT17+	6.58824	0	10000	9.999e-05	PDGF	0.00325636	TRUE	0.818769	0.373157
BMP7 - BMPR1A_BMPR2	nei_to_int	Smooth muscle cell	Ciliated	6.57971	0	10000	9.999e-05	BMP	0.00325636	TRUE	0.818207	0.37306
WNT3A - FZD6_LRP6	nei_to_int	RAS	RAS	6.57892	0	10000	9.999e-05	WNT	0.00325636	TRUE	0.818154	0.373051
IL6 - IL6R_IL6ST	nei_to_int	Basal	Ciliated	6.57206	0	10000	9.999e-05	IL6	0.00325636	TRUE	0.817702	0.372973
BMP8A - ACVR1_BMPR2	nei_to_int	RAS	Ciliated	6.5602	0	10000	9.999e-05	BMP	0.00325636	TRUE	0.816917	0.372837
ANGPTL2 - LILRB3	nei_to_int	COMP+ fibroblast	AT2	6.55003	0	10000	9.999e-05	ANGPTL	0.00325636	TRUE	0.816243	0.37272
BMP7 - ACVR1_ACVR2A	nei_to_int	COMP+ fibroblast	Goblet	6.54992	1	10000	0.00019998	BMP	0.00591768	TRUE	0.816236	0.372719
BMP7 - ACVR1_BMPR2	nei_to_int	CD4+ T	AT2	6.54929	0	10000	9.999e-05	BMP	0.00325636	TRUE	0.816194	0.372712
TNFSF13 - TNFRSF13B	nei_to_int	Alveolar macrophage	AT1	6.54322	2	10000	0.00029997	APRIL	0.00843745	TRUE	0.815791	0.372642
IGF2 - IGF1R	nei_to_int	CD8+ T	KRT5-/KRT17+	6.54048	0	10000	9.999e-05	IGF	0.00325636	TRUE	0.81561	0.372611
CXCL11 - ACKR3	nei_to_int	Ciliated	RAS	6.53915	5	10000	0.00059994	CXCL	0.015423	TRUE	0.815521	0.372595
BMP6 - ACVR1_BMPR2	nei_to_int	Aerocyte	AT1	6.53393	0	10000	9.999e-05	BMP	0.00325636	TRUE	0.815174	0.372535
CXCL16 - CXCR6	nei_to_int	Goblet	Basal	6.52908	0	10000	9.999e-05	CXCL	0.00325636	TRUE	0.814852	0.37248
ANGPTL2 - LILRB3	nei_to_int	CD4+ T	KRT5-/KRT17+	6.52506	0	10000	9.999e-05	ANGPTL	0.00325636	TRUE	0.814585	0.372433
BMP5 - BMPR1A_ACVR2A	nei_to_int	Adventitial fibroblast	Ciliated	6.50809	13	10000	0.00139986	BMP	0.0316195	TRUE	0.813454	0.372238
CD70 - CD27	nei_to_int	CD4+ T	KRT5-/KRT17+	6.49962	0	10000	9.999e-05	CD70	0.00325636	TRUE	0.812888	0.37214
CXCL9 - CXCR3	nei_to_int	CXCL9+ macrophage	Ciliated	6.4978	0	10000	9.999e-05	CXCL	0.00325636	TRUE	0.812766	0.372119
ANGPTL2 - TLR4	nei_to_int	AT1	AT2	6.49645	0	10000	9.999e-05	ANGPTL	0.00325636	TRUE	0.812676	0.372103
TGFA - EGFR_ERBB2	nei_to_int	CD4+ T	AT2	6.47942	6	10000	0.00069993	EGF	0.0176155	TRUE	0.811536	0.371906
WNT2 - FZD6_LRP5	nei_to_int	AT1	AT1	6.46936	0	10000	9.999e-05	WNT	0.00325636	TRUE	0.810861	0.371789
PLG - F2R	nei_to_int	Ciliated	Ciliated	6.46167	0	10000	9.999e-05	PARs	0.00325636	TRUE	0.810345	0.3717
CXCL12 - CXCR4	nei_to_int	Basal	Basal	6.45903	20	10000	0.00209979	CXCL	0.0444283	TRUE	0.810167	0.371669
FGF9 - FGFR2	nei_to_int	General capillary	AT1	6.4496	2	10000	0.00029997	FGF	0.00843745	TRUE	0.809533	0.37156
TNF - TNFRSF1A	nei_to_int	Aerocyte	AT1	6.44547	8	10000	0.00089991	TNF	0.0218722	TRUE	0.809255	0.371512
WNT5A - FZD9	nei_to_int	Lipofibroblast	KRT5-/KRT17+	6.43931	0	10000	9.999e-05	ncWNT	0.00325636	TRUE	0.808839	0.37144
IL13 - IL4R_IL13RA1	nei_to_int	Basal	Ciliated	6.42668	9	10000	0.0009999	IL4	0.0239208	TRUE	0.807986	0.371292
PROS1 - MERTK	nei_to_int	RAS	Ciliated	6.41054	8	10000	0.00089991	PROS	0.0218722	TRUE	0.806895	0.371103
WNT5A - MCAM	nei_to_int	Aerocyte	AT1	6.40549	10	10000	0.00109989	ncWNT	0.0258666	TRUE	0.806553	0.371044
C4A - CR2	nei_to_int	FRC	KRT5-/KRT17+	6.38335	0	10000	9.999e-05	COMPLEMENT	0.00325636	TRUE	0.805049	0.370784
FGF9 - FGFR1	nei_to_int	Neutrophil	AT2	6.37925	0	10000	9.999e-05	FGF	0.00325636	TRUE	0.804769	0.370736
CCL11 - CCR3	nei_to_int	Lipofibroblast	Basal	6.36721	0	10000	9.999e-05	CCL	0.00325636	TRUE	0.803949	0.370594
WNT5B - FZD4	nei_to_int	Goblet	Basal	6.36602	0	10000	9.999e-05	ncWNT	0.00325636	TRUE	0.803868	0.37058
WNT5B - FZD4	nei_to_int	RAS	RAS	6.35416	0	10000	9.999e-05	ncWNT	0.00325636	TRUE	0.803058	0.37044
FGF21 - FGFR1	nei_to_int	Neutrophil	AT2	6.34991	7	10000	0.00079992	FGF	0.0197335	TRUE	0.802767	0.370389
WNT3 - FZD3_LRP6	nei_to_int	Lipofibroblast	AT2	6.34587	6	10000	0.00069993	WNT	0.0176155	TRUE	0.802491	0.370342
BMP7 - BMPR1A_BMPR2	nei_to_int	Neutrophil	KRT5-/KRT17+	6.34147	0	10000	9.999e-05	BMP	0.00325636	TRUE	0.80219	0.37029
CXCL5 - CXCR2	nei_to_int	Basal	Basal	6.33065	0	10000	9.999e-05	CXCL	0.00325636	TRUE	0.801449	0.370161
NPPA - NPR1	nei_to_int	Neutrophil	AT1	6.32419	0	10000	9.999e-05	NPR1	0.00325636	TRUE	0.801005	0.370085
BMP7 - BMPR1A_ACVR2A	nei_to_int	RAS	Ciliated	6.32391	5	10000	0.00059994	BMP	0.015423	TRUE	0.800985	0.370081
TNFSF9 - TNFRSF9	nei_to_int	AT2	AT1	6.32155	19	10000	0.0019998	CD137	0.0425828	TRUE	0.800824	0.370053
WNT5A - FZD1	nei_to_int	Adventitial fibroblast	Ciliated	6.32124	20	10000	0.00209979	ncWNT	0.0444283	TRUE	0.800802	0.37005
BMP6 - BMPR1A_BMPR2	nei_to_int	COMP+ fibroblast	RAS	6.32015	2	10000	0.00029997	BMP	0.00843745	TRUE	0.800727	0.370037
CXCL2 - CXCR1	nei_to_int	Venule	AT2	6.31814	13	10000	0.00139986	CXCL	0.0316195	TRUE	0.800589	0.370013
CXCL2 - CXCR2	nei_to_int	Arteriole	AT1	6.31709	0	10000	9.999e-05	CXCL	0.00325636	TRUE	0.800517	0.37
BMP8A - BMPR1B_BMPR2	nei_to_int	Basal	Ciliated	6.30593	0	10000	9.999e-05	BMP	0.00325636	TRUE	0.799749	0.369867
BMP2 - BMPR1B_BMPR2	nei_to_int	AT2	AT2	6.30522	0	10000	9.999e-05	BMP	0.00325636	TRUE	0.7997	0.369859
BMP5 - ACVR1_ACVR2A	nei_to_int	Mast cell	RAS	6.30293	16	10000	0.00169983	BMP	0.0372033	TRUE	0.799543	0.369832
INHBA - ACVR1B_ACVR2A	nei_to_int	COMP+ fibroblast	RAS	6.3014	0	10000	9.999e-05	ACTIVIN	0.00325636	TRUE	0.799437	0.369813
WNT5B - FZD1	nei_to_int	Myofibroblast	KRT5-/KRT17+	6.3002	0	10000	9.999e-05	ncWNT	0.00325636	TRUE	0.799354	0.369799
WNT5A - FZD9	nei_to_int	Lipofibroblast	AT2	6.29923	0	10000	9.999e-05	ncWNT	0.00325636	TRUE	0.799287	0.369787
BMP4 - BMPR1A_BMPR2	nei_to_int	Arteriole	AT2	6.29472	17	10000	0.00179982	BMP	0.0390798	TRUE	0.798976	0.369734
TNFSF13 - TNFRSF17	nei_to_int	AT2	AT2	6.29297	0	10000	9.999e-05	APRIL	0.00325636	TRUE	0.798856	0.369713
CX3CL1 - CX3CR1	nei_to_int	General capillary	KRT5-/KRT17+	6.28464	1	10000	0.00019998	CX3C	0.00591768	TRUE	0.798281	0.369613
PDGFA - PDGFRA	nei_to_int	CD4+ T	KRT5-/KRT17+	6.28277	0	10000	9.999e-05	PDGF	0.00325636	TRUE	0.798152	0.369591
WNT5B - FZD1	nei_to_int	RAS	Ciliated	6.27269	3	10000	0.00039996	ncWNT	0.0108636	TRUE	0.797454	0.36947
FLT3LG - FLT3	nei_to_int	CD4+ T	KRT5-/KRT17+	6.25722	0	10000	9.999e-05	FLT3	0.00325636	TRUE	0.796381	0.369285
BMP8B - ACVR1_BMPR2	nei_to_int	Ciliated	Goblet	6.24334	1	10000	0.00019998	BMP	0.00591768	TRUE	0.795417	0.369118
LTA - TNFRSF1B	nei_to_int	General capillary	AT1	6.23984	0	10000	9.999e-05	LT	0.00325636	TRUE	0.795174	0.369076
WNT3A - FZD6_LRP6	nei_to_int	Ciliated	Ciliated	6.23911	0	10000	9.999e-05	WNT	0.00325636	TRUE	0.795123	0.369067
TGFA - EGFR_ERBB2	nei_to_int	Aerocyte	AT1	6.23079	0	10000	9.999e-05	EGF	0.00325636	TRUE	0.794543	0.368967
CXCL16 - CXCR6	nei_to_int	Mast cell	Basal	6.21725	10	10000	0.00109989	CXCL	0.0258666	TRUE	0.793598	0.368803
BMP8B - BMPR1A_BMPR2	nei_to_int	Myofibroblast	Basal	6.21679	1	10000	0.00019998	BMP	0.00591768	TRUE	0.793566	0.368798
CSF1 - CSF1R	nei_to_int	CXCL9+ macrophage	Ciliated	6.20383	1	10000	0.00019998	CSF	0.00591768	TRUE	0.79266	0.368641
EDN1 - EDNRA	nei_to_int	Basal	Ciliated	6.20366	0	10000	9.999e-05	EDN	0.00325636	TRUE	0.792648	0.368639
BMP6 - BMPR1A_ACVR2A	nei_to_int	Basal	Ciliated	6.20331	0	10000	9.999e-05	BMP	0.00325636	TRUE	0.792623	0.368635
CSF1 - CSF1R	nei_to_int	Adventitial fibroblast	AT2	6.18852	10	10000	0.00109989	CSF	0.0258666	TRUE	0.791587	0.368456
TNF - TNFRSF1B	nei_to_int	Treg	KRT5-/KRT17+	6.18763	11	10000	0.00119988	TNF	0.0278257	TRUE	0.791524	0.368445
FGF9 - FGFR1	nei_to_int	AT1	AT1	6.18446	1	10000	0.00019998	FGF	0.00591768	TRUE	0.791302	0.368406
CALCB - CALCRL	nei_to_int	General capillary	RAS	6.16851	1	10000	0.00019998	CALCR	0.00591768	TRUE	0.79018	0.368212
IFNB1 - IFNAR1_IFNAR2	nei_to_int	Neutrophil	Goblet	6.1668	0	10000	9.999e-05	IFN-I	0.00325636	TRUE	0.79006	0.368191
BMP2 - BMPR1B_BMPR2	nei_to_int	General capillary	RAS	6.16618	0	10000	9.999e-05	BMP	0.00325636	TRUE	0.790016	0.368184
WNT5B - FZD4	nei_to_int	Aerocyte	AT2	6.14457	0	10000	9.999e-05	ncWNT	0.00325636	TRUE	0.788491	0.36792
BMP6 - BMPR1A_BMPR2	nei_to_int	Alveolar Pericyte	AT2	6.13696	0	10000	9.999e-05	BMP	0.00325636	TRUE	0.787953	0.367827
LGALS9 - HAVCR2	nei_to_int	Goblet	Ciliated	6.1312	1	10000	0.00019998	GALECTIN	0.00591768	TRUE	0.787546	0.367757
TNF - TNFRSF1B	nei_to_int	General capillary	AT1	6.1085	0	10000	9.999e-05	TNF	0.00325636	TRUE	0.785935	0.367478
BMP6 - BMPR1B_BMPR2	nei_to_int	General capillary	KRT5-/KRT17+	6.09599	12	10000	0.00129987	BMP	0.0297641	TRUE	0.785044	0.367324
WNT3A - FZD4_LRP6	nei_to_int	Basal	Goblet	6.09374	0	10000	9.999e-05	WNT	0.00325636	TRUE	0.784884	0.367296
WNT3 - FZD3_LRP6	nei_to_int	Ciliated	Goblet	6.08637	1	10000	0.00019998	WNT	0.00591768	TRUE	0.784359	0.367205
TNFSF13 - TNFRSF17	nei_to_int	RAS	RAS	6.08565	0	10000	9.999e-05	APRIL	0.00325636	TRUE	0.784307	0.367196
WNT4 - FZD3_LRP5	nei_to_int	Basal	Basal	6.08353	0	10000	9.999e-05	WNT	0.00325636	TRUE	0.784156	0.36717
LGALS9 - HAVCR2	nei_to_int	cDC2	RAS	6.0708	0	10000	9.999e-05	GALECTIN	0.00325636	TRUE	0.783246	0.367013
OSM - LIFR_IL6ST	nei_to_int	General capillary	AT2	6.06865	14	10000	0.00149985	OSM	0.0334494	TRUE	0.783092	0.366986
CXCL6 - CXCR2	nei_to_int	Neutrophil	Goblet	6.06186	22	10000	0.00229977	CXCL	0.0477829	TRUE	0.782606	0.366902
WNT3 - FZD3_LRP5	nei_to_int	Basal	Basal	6.05639	0	10000	9.999e-05	WNT	0.00325636	TRUE	0.782214	0.366834
CXCL6 - CXCR1	nei_to_int	Basal	KRT5-/KRT17+	6.04932	15	10000	0.00159984	CXCL	0.0353472	TRUE	0.781707	0.366747
WNT3 - FZD1_LRP6	nei_to_int	AT2	AT2	6.03395	0	10000	9.999e-05	WNT	0.00325636	TRUE	0.780602	0.366556
BMP8A - ACVR1_BMPR2	nei_to_int	Basal	Ciliated	6.03005	0	10000	9.999e-05	BMP	0.00325636	TRUE	0.780321	0.366507
IL13 - IL4R_IL13RA1	nei_to_int	Goblet	Basal	6.02996	1	10000	0.00019998	IL4	0.00591768	TRUE	0.780315	0.366506
BMP7 - ACVR1_ACVR2A	nei_to_int	Ciliated	Ciliated	6.02621	0	10000	9.999e-05	BMP	0.00325636	TRUE	0.780044	0.366459
ANGPTL2 - LILRB3	nei_to_int	Neutrophil	Basal	6.02484	0	10000	9.999e-05	ANGPTL	0.00325636	TRUE	0.779945	0.366442
IGF1 - ITGA6_ITGB4	nei_to_int	COMP+ fibroblast	AT1	6.02272	6	10000	0.00069993	IGF	0.0176155	TRUE	0.779793	0.366416
ANGPTL2 - TLR4	nei_to_int	Neutrophil	Basal	5.99591	1	10000	0.00019998	ANGPTL	0.00591768	TRUE	0.777855	0.36608
WNT3A - FZD1_LRP5	nei_to_int	Basal	Goblet	5.99554	0	10000	9.999e-05	WNT	0.00325636	TRUE	0.777828	0.366076
RETN - TLR4	nei_to_int	Monocyte	Goblet	5.99234	0	10000	9.999e-05	RESISTIN	0.00325636	TRUE	0.777597	0.366036
WNT3A - FZD3_LRP6	nei_to_int	Ciliated	Goblet	5.99155	0	10000	9.999e-05	WNT	0.00325636	TRUE	0.77754	0.366026
IL13 - IL4R_IL13RA1	nei_to_int	Smooth muscle cell	Ciliated	5.99092	9	10000	0.0009999	IL4	0.0239208	TRUE	0.777494	0.366018
WNT2 - FZD3_LRP6	nei_to_int	General capillary	AT2	5.97665	0	10000	9.999e-05	WNT	0.00325636	TRUE	0.776458	0.365839
CCL14 - CCR1	nei_to_int	Neutrophil	Basal	5.97352	0	10000	9.999e-05	CCL	0.00325636	TRUE	0.77623	0.365799
BMP8A - ACVR1_BMPR2	nei_to_int	Ciliated	Ciliated	5.97344	0	10000	9.999e-05	BMP	0.00325636	TRUE	0.776225	0.365798
EPO - EPOR	nei_to_int	RAS	RAS	5.95906	0	10000	9.999e-05	EPO	0.00325636	TRUE	0.775178	0.365617
FGF1 - FGFR1	nei_to_int	CXCL9+ macrophage	Basal	5.95121	7	10000	0.00079992	FGF	0.0197335	TRUE	0.774605	0.365518
BMP7 - BMPR1A_ACVR2A	nei_to_int	COMP+ fibroblast	RAS	5.95117	19	10000	0.0019998	BMP	0.0425828	TRUE	0.774602	0.365518
ANGPTL4 - SDC3	nei_to_int	RAS	RAS	5.94079	0	10000	9.999e-05	ANGPTL	0.00325636	TRUE	0.773845	0.365387
FGF10 - FGFR1	nei_to_int	NK	AT2	5.93692	16	10000	0.00169983	FGF	0.0372033	TRUE	0.773561	0.365338
ADM - CALCRL	nei_to_int	Neutrophil	Ciliated	5.93425	0	10000	9.999e-05	CALCR	0.00325636	TRUE	0.773366	0.365304
TGFB3 - ACVR1_TGFbR	nei_to_int	COMP+ fibroblast	AT2	5.93007	0	10000	9.999e-05	TGFb	0.00325636	TRUE	0.77306	0.365251
WNT3A - FZD3_LRP6	nei_to_int	Ciliated	Ciliated	5.92381	0	10000	9.999e-05	WNT	0.00325636	TRUE	0.772601	0.365172
CXCL5 - CXCR2	nei_to_int	Goblet	Goblet	5.9119	0	10000	9.999e-05	CXCL	0.00325636	TRUE	0.771727	0.36502
WNT3 - FZD6_LRP5	nei_to_int	AT2	AT2	5.91144	0	10000	9.999e-05	WNT	0.00325636	TRUE	0.771694	0.365015
IL6 - IL6R_IL6ST	nei_to_int	RAS	Ciliated	5.90588	0	10000	9.999e-05	IL6	0.00325636	TRUE	0.771285	0.364944
GDF11 - TGFBR1_ACVR2A	nei_to_int	CD4+ T	Goblet	5.90269	12	10000	0.00129987	GDF	0.0297641	TRUE	0.77105	0.364903
FGF23 - FGFR3	nei_to_int	Aerocyte	AT2	5.90099	3	10000	0.00039996	FGF	0.0108636	TRUE	0.770925	0.364882
WNT3 - FZD1_LRP6	nei_to_int	Lipofibroblast	AT1	5.89803	0	10000	9.999e-05	WNT	0.00325636	TRUE	0.770707	0.364844
FGF4 - FGFR3	nei_to_int	NK	AT2	5.89109	1	10000	0.00019998	FGF	0.00591768	TRUE	0.770196	0.364756
IGF1 - ITGAV_ITGB3	nei_to_int	Myofibroblast	RAS	5.88479	0	10000	9.999e-05	IGF	0.00325636	TRUE	0.769731	0.364675
BMP6 - ACVR1_BMPR2	nei_to_int	Aerocyte	AT2	5.88189	0	10000	9.999e-05	BMP	0.00325636	TRUE	0.769517	0.364638
BMP8B - BMPR1A_BMPR2	nei_to_int	Basal	Basal	5.87364	0	10000	9.999e-05	BMP	0.00325636	TRUE	0.768907	0.364533
GDF11 - TGFBR1_ACVR2A	nei_to_int	CD4+ T	RAS	5.86815	1	10000	0.00019998	GDF	0.00591768	TRUE	0.768501	0.364462
CSF1 - CSF1R	nei_to_int	Aerocyte	AT2	5.86644	0	10000	9.999e-05	CSF	0.00325636	TRUE	0.768375	0.364441
BAG6 - NCR3	nei_to_int	NK	AT1	5.86394	1	10000	0.00019998	BAG	0.00591768	TRUE	0.76819	0.364409
LGALS9 - HAVCR2	nei_to_int	Ciliated	Basal	5.86301	0	10000	9.999e-05	GALECTIN	0.00325636	TRUE	0.76812	0.364397
BMP5 - ACVR1_BMPR2	nei_to_int	Neutrophil	Basal	5.85793	0	10000	9.999e-05	BMP	0.00325636	TRUE	0.767744	0.364332
KITLG - KIT	nei_to_int	Neutrophil	AT2	5.85623	8	10000	0.00089991	KIT	0.0218722	TRUE	0.767618	0.36431
WNT5B - FZD10	nei_to_int	Plasma cell	KRT5-/KRT17+	5.85597	0	10000	9.999e-05	ncWNT	0.00325636	TRUE	0.767599	0.364306
TGFB2 - ACVR1_TGFbR	nei_to_int	Pericyte	Basal	5.85184	19	10000	0.0019998	TGFb	0.0425828	TRUE	0.767292	0.364253
BMP8B - BMPR1A_BMPR2	nei_to_int	Ciliated	RAS	5.8493	11	10000	0.00119988	BMP	0.0278257	TRUE	0.767104	0.364221
IFNA2 - IFNAR1_IFNAR2	nei_to_int	Ciliated	Ciliated	5.84793	0	10000	9.999e-05	IFN-I	0.00325636	TRUE	0.767002	0.364203
EGF - EGFR	nei_to_int	Neutrophil	RAS	5.8435	13	10000	0.00139986	EGF	0.0316195	TRUE	0.766673	0.364146
LGALS9 - HAVCR2	nei_to_int	Basal	Ciliated	5.82774	10	10000	0.00109989	GALECTIN	0.0258666	TRUE	0.765501	0.363943
GH1 - PRLR	nei_to_int	General capillary	AT2	5.8233	0	10000	9.999e-05	GH	0.00325636	TRUE	0.765169	0.363886
BMP7 - ACVR1_ACVR2A	nei_to_int	Lipofibroblast	AT1	5.81984	0	10000	9.999e-05	BMP	0.00325636	TRUE	0.764911	0.363841
VEGFC - FLT4	nei_to_int	Arteriole	Basal	5.81252	0	10000	9.999e-05	VEGF	0.00325636	TRUE	0.764365	0.363747
WNT2 - FZD4_LRP6	nei_to_int	CD4+ T	KRT5-/KRT17+	5.81188	1	10000	0.00019998	WNT	0.00591768	TRUE	0.764317	0.363739
CCL20 - CCR6	nei_to_int	Ciliated	Basal	5.80512	11	10000	0.00119988	CCL	0.0278257	TRUE	0.763811	0.363651
WNT3A - FZD3_LRP5	nei_to_int	Ciliated	Goblet	5.80389	2	10000	0.00029997	WNT	0.00843745	TRUE	0.763719	0.363635
ANGPTL4 - CDH5	nei_to_int	Alveolar Pericyte	AT1	5.79941	3	10000	0.00039996	ANGPTL	0.0108636	TRUE	0.763384	0.363577
LGALS9 - HAVCR2	nei_to_int	cDC2	KRT5-/KRT17+	5.79602	0	10000	9.999e-05	GALECTIN	0.00325636	TRUE	0.76313	0.363533
C4A - CR2	nei_to_int	General capillary	AT2	5.7741	0	10000	9.999e-05	COMPLEMENT	0.00325636	TRUE	0.761485	0.363249
WNT5B - FZD1	nei_to_int	RAS	RAS	5.75878	0	10000	9.999e-05	ncWNT	0.00325636	TRUE	0.76033	0.363049
BMP4 - BMPR1B_ACVR2A	nei_to_int	Ciliated	Ciliated	5.75407	0	10000	9.999e-05	BMP	0.00325636	TRUE	0.759975	0.362988
BMP7 - BMPR1A_ACVR2A	nei_to_int	RAS	RAS	5.74454	0	10000	9.999e-05	BMP	0.00325636	TRUE	0.759255	0.362863
OSM - LIFR_IL6ST	nei_to_int	Neutrophil	Basal	5.73654	0	10000	9.999e-05	OSM	0.00325636	TRUE	0.75865	0.362759
CD70 - CD27	nei_to_int	Treg	KRT5-/KRT17+	5.73474	10	10000	0.00109989	CD70	0.0258666	TRUE	0.758514	0.362735
PDGFA - PDGFRA	nei_to_int	NK	AT2	5.7261	1	10000	0.00019998	PDGF	0.00591768	TRUE	0.757859	0.362622
BMP8A - BMPR1B_BMPR2	nei_to_int	RAS	Ciliated	5.72002	0	10000	9.999e-05	BMP	0.00325636	TRUE	0.757397	0.362542
PMCH - MERTK	nei_to_int	Treg	RAS	5.71637	16	10000	0.00169983	PMCH	0.0372033	TRUE	0.75712	0.362494
TGFB2 - ACVR1_TGFbR	nei_to_int	AT2	AT2	5.71543	8	10000	0.00089991	TGFb	0.0218722	TRUE	0.757049	0.362482
BMP5 - BMPR1A_ACVR2A	nei_to_int	Neutrophil	Ciliated	5.70318	3	10000	0.00039996	BMP	0.0108636	TRUE	0.756117	0.36232
FGF1 - FGFR1	nei_to_int	CD4+ T	KRT5-/KRT17+	5.69932	3	10000	0.00039996	FGF	0.0108636	TRUE	0.755823	0.36227
CCL8 - CCR1	nei_to_int	Smooth muscle cell	Goblet	5.69728	1	10000	0.00019998	CCL	0.00591768	TRUE	0.755668	0.362243
VEGFD - KDR	nei_to_int	Ciliated	Ciliated	5.69704	1	10000	0.00019998	VEGF	0.00591768	TRUE	0.75565	0.36224
EGF - EGFR	nei_to_int	Neutrophil	Ciliated	5.69473	5	10000	0.00059994	EGF	0.015423	TRUE	0.755473	0.362209
CXCL6 - CXCR2	nei_to_int	Neutrophil	Basal	5.69212	12	10000	0.00129987	CXCL	0.0297641	TRUE	0.755274	0.362175
ANGPT2 - TEK	nei_to_int	Lipofibroblast	AT1	5.67702	11	10000	0.00119988	ANGPT	0.0278257	TRUE	0.75412	0.361975
WNT3A - FZD6_LRP6	nei_to_int	General capillary	AT2	5.66989	0	10000	9.999e-05	WNT	0.00325636	TRUE	0.753574	0.361881
IFNA7 - IFNAR1_IFNAR2	nei_to_int	Neutrophil	Goblet	5.66801	0	10000	9.999e-05	IFN-I	0.00325636	TRUE	0.75343	0.361856
BMP6 - BMPR1A_BMPR2	nei_to_int	COMP+ fibroblast	Basal	5.66786	0	10000	9.999e-05	BMP	0.00325636	TRUE	0.753419	0.361854
GDF5 - BMPR1A_BMPR2	nei_to_int	Mast cell	AT1	5.66108	15	10000	0.00159984	BMP	0.0353472	TRUE	0.7529	0.361764
BMP4 - BMPR1B_BMPR2	nei_to_int	RAS	KRT5-/KRT17+	5.65704	0	10000	9.999e-05	BMP	0.00325636	TRUE	0.752589	0.36171
ANGPTL4 - SDC2	nei_to_int	Goblet	RAS	5.6529	5	10000	0.00059994	ANGPTL	0.015423	TRUE	0.752271	0.361655
BMP8B - ACVR1_BMPR2	nei_to_int	Myofibroblast	Basal	5.64382	0	10000	9.999e-05	BMP	0.00325636	TRUE	0.751573	0.361534
TGFB3 - TGFbR1_R2	nei_to_int	Basal	Ciliated	5.63449	15	10000	0.00159984	TGFb	0.0353472	TRUE	0.750854	0.36141
TGFB1 - ACVR1B_TGFbR2	nei_to_int	Neutrophil	AT1	5.62714	1	10000	0.00019998	TGFb	0.00591768	TRUE	0.750288	0.361312
BAG6 - NCR3	nei_to_int	AT1	AT1	5.62584	0	10000	9.999e-05	BAG	0.00325636	TRUE	0.750188	0.361295
FGF4 - FGFR1	nei_to_int	General capillary	AT1	5.60676	4	10000	0.00049995	FGF	0.0131679	TRUE	0.748712	0.36104
EPO - EPOR	nei_to_int	Ciliated	Ciliated	5.59985	2	10000	0.00029997	EPO	0.00843745	TRUE	0.748176	0.360947
BMP2 - BMPR1B_ACVR2A	nei_to_int	Lipofibroblast	Basal	5.59583	2	10000	0.00029997	BMP	0.00843745	TRUE	0.747864	0.360893
FGF10 - FGFR2	nei_to_int	Aerocyte	AT1	5.58962	4	10000	0.00049995	FGF	0.0131679	TRUE	0.747382	0.36081
EREG - EGFR_ERBB2	nei_to_int	CD4+ T	KRT5-/KRT17+	5.57662	3	10000	0.00039996	EGF	0.0108636	TRUE	0.746371	0.360635
BMP4 - BMPR1B_ACVR2A	nei_to_int	COMP+ fibroblast	Ciliated	5.57365	1	10000	0.00019998	BMP	0.00591768	TRUE	0.74614	0.360595
TGFB1 - TGFbR1_R2	nei_to_int	Lipofibroblast	Ciliated	5.57308	1	10000	0.00019998	TGFb	0.00591768	TRUE	0.746095	0.360587
PDGFD - PDGFRB	nei_to_int	Neutrophil	AT1	5.56935	15	10000	0.00159984	PDGF	0.0353472	TRUE	0.745804	0.360537
WNT2 - FZD6_LRP6	nei_to_int	AT1	AT2	5.56862	21	10000	0.00219978	WNT	0.0461718	TRUE	0.745748	0.360527
BAG6 - NCR3	nei_to_int	CD4+ T	KRT5-/KRT17+	5.55585	0	10000	9.999e-05	BAG	0.00325636	TRUE	0.74475	0.360354
TGFB3 - ACVR1_TGFbR	nei_to_int	COMP+ fibroblast	RAS	5.55407	0	10000	9.999e-05	TGFb	0.00325636	TRUE	0.744611	0.36033
PROS1 - TYRO3	nei_to_int	Goblet	Ciliated	5.55378	0	10000	9.999e-05	PROS	0.00325636	TRUE	0.744589	0.360326
TGFB2 - ACVR1_TGFbR	nei_to_int	Myofibroblast	Basal	5.54344	0	10000	9.999e-05	TGFb	0.00325636	TRUE	0.743779	0.360186
EDN1 - EDNRA	nei_to_int	Neutrophil	RAS	5.53596	7	10000	0.00079992	EDN	0.0197335	TRUE	0.743193	0.360085
OSM - LIFR_IL6ST	nei_to_int	Neutrophil	KRT5-/KRT17+	5.53564	0	10000	9.999e-05	OSM	0.00325636	TRUE	0.743168	0.360081
CXCL16 - CXCR6	nei_to_int	Neutrophil	AT1	5.53421	0	10000	9.999e-05	CXCL	0.00325636	TRUE	0.743055	0.360061
TGFB3 - ACVR1_TGFbR	nei_to_int	Neutrophil	Basal	5.53244	0	10000	9.999e-05	TGFb	0.00325636	TRUE	0.742917	0.360037
BMP5 - ACVR1_BMPR2	nei_to_int	Smooth muscle cell	Ciliated	5.52701	6	10000	0.00069993	BMP	0.0176155	TRUE	0.74249	0.359963
ADCYAP1 - ADCYAP1R1	nei_to_int	Mast cell	Basal	5.51965	0	10000	9.999e-05	PACAP	0.00325636	TRUE	0.741912	0.359863
TNFSF13B - TNFRSF13B	nei_to_int	B cell	RAS	5.49576	0	10000	9.999e-05	BAFF	0.00325636	TRUE	0.740028	0.359538
WNT5A - FZD4	nei_to_int	Neutrophil	AT2	5.49184	11	10000	0.00119988	ncWNT	0.0278257	TRUE	0.739718	0.359484
BMP7 - ACVR1_BMPR2	nei_to_int	Adventitial fibroblast	Ciliated	5.49137	0	10000	9.999e-05	BMP	0.00325636	TRUE	0.739681	0.359477
CXCL5 - CXCR1	nei_to_int	Basal	Basal	5.4812	0	10000	9.999e-05	CXCL	0.00325636	TRUE	0.738876	0.359338
ADM - CALCR	nei_to_int	Smooth muscle cell	Ciliated	5.47661	5	10000	0.00059994	CALCR	0.015423	TRUE	0.738512	0.359275
WNT5A - FZD10	nei_to_int	Adventitial fibroblast	Goblet	5.47394	14	10000	0.00149985	ncWNT	0.0334494	TRUE	0.7383	0.359239
NTS - NTSR1	nei_to_int	Basal	Basal	5.46707	0	10000	9.999e-05	NTS	0.00325636	TRUE	0.737755	0.359144
WNT5B - FZD3	nei_to_int	Aerocyte	AT1	5.45966	0	10000	9.999e-05	ncWNT	0.00325636	TRUE	0.737166	0.359042
BMP7 - BMPR1B_ACVR2A	nei_to_int	COMP+ fibroblast	Ciliated	5.45547	0	10000	9.999e-05	BMP	0.00325636	TRUE	0.736832	0.358985
WNT5A - FZD3	nei_to_int	Aerocyte	AT2	5.45536	7	10000	0.00079992	ncWNT	0.0197335	TRUE	0.736823	0.358983
TGFB3 - ACVR1_TGFbR	nei_to_int	Neutrophil	KRT5-/KRT17+	5.44207	0	10000	9.999e-05	TGFb	0.00325636	TRUE	0.735764	0.3588
IFNW1 - IFNAR1_IFNAR2	nei_to_int	Ciliated	Ciliated	5.44119	0	10000	9.999e-05	IFN-I	0.00325636	TRUE	0.735694	0.358788
ADM - CALCRL	nei_to_int	Smooth muscle cell	Ciliated	5.43931	3	10000	0.00039996	CALCR	0.0108636	TRUE	0.735544	0.358762
WNT5B - FZD3	nei_to_int	cDC2	Basal	5.43655	6	10000	0.00069993	ncWNT	0.0176155	TRUE	0.735324	0.358724
APLN - APLNR	nei_to_int	Neutrophil	AT2	5.43552	21	10000	0.00219978	APELIN	0.0461718	TRUE	0.735241	0.35871
WNT5B - FZD10	nei_to_int	CXCL9+ macrophage	Basal	5.4343	1	10000	0.00019998	ncWNT	0.00591768	TRUE	0.735144	0.358693
WNT5A - FZD1	nei_to_int	Aerocyte	AT2	5.42987	4	10000	0.00049995	ncWNT	0.0131679	TRUE	0.73479	0.358631
FGF9 - FGFR4	nei_to_int	General capillary	AT1	5.42789	3	10000	0.00039996	FGF	0.0108636	TRUE	0.734631	0.358604
TGFB3 - ACVR1_TGFbR	nei_to_int	Adventitial fibroblast	AT2	5.42255	0	10000	9.999e-05	TGFb	0.00325636	TRUE	0.734204	0.35853
GDF7 - BMPR1B_BMPR2	nei_to_int	Smooth muscle cell	Ciliated	5.40727	0	10000	9.999e-05	BMP	0.00325636	TRUE	0.732978	0.358318
WNT3 - FZD3_LRP5	nei_to_int	Lipofibroblast	RAS	5.40626	3	10000	0.00039996	WNT	0.0108636	TRUE	0.732897	0.358304
BMP6 - BMPR1A_BMPR2	nei_to_int	AT2	AT2	5.40553	15	10000	0.00159984	BMP	0.0353472	TRUE	0.732839	0.358294
ADIPOQ - ADIPOR2	nei_to_int	Ciliated	Ciliated	5.39936	0	10000	9.999e-05	ADIPONECTIN	0.00325636	TRUE	0.732343	0.358208
WNT5A - FZD1	nei_to_int	Neutrophil	AT2	5.39781	13	10000	0.00139986	ncWNT	0.0316195	TRUE	0.732217	0.358187
BMP8A - BMPR1B_BMPR2	nei_to_int	Ciliated	Ciliated	5.39603	0	10000	9.999e-05	BMP	0.00325636	TRUE	0.732075	0.358162
CXCL5 - CXCR1	nei_to_int	Alveolar macrophage	AT2	5.39122	0	10000	9.999e-05	CXCL	0.00325636	TRUE	0.731687	0.358095
BMP4 - BMPR1A_BMPR2	nei_to_int	Aerocyte	AT1	5.38161	19	10000	0.0019998	BMP	0.0425828	TRUE	0.730912	0.357961
CSF3 - CSF3R	nei_to_int	Arteriole	KRT5-/KRT17+	5.38145	0	10000	9.999e-05	CSF3	0.00325636	TRUE	0.730899	0.357959
BMP6 - BMPR1A_ACVR2A	nei_to_int	Basal	Basal	5.38088	0	10000	9.999e-05	BMP	0.00325636	TRUE	0.730853	0.357951
BMP5 - BMPR1A_ACVR2A	nei_to_int	RAS	RAS	5.3749	7	10000	0.00079992	BMP	0.0197335	TRUE	0.730371	0.357867
FGF2 - FGFR1	nei_to_int	CD8+ T	KRT5-/KRT17+	5.35505	0	10000	9.999e-05	FGF	0.00325636	TRUE	0.728764	0.357589
IL6 - IL6R_IL6ST	nei_to_int	Goblet	Basal	5.34711	0	10000	9.999e-05	IL6	0.00325636	TRUE	0.728119	0.357478
TNFSF13B - TNFRSF13B	nei_to_int	CD4+ T	RAS	5.34508	4	10000	0.00049995	BAFF	0.0131679	TRUE	0.727954	0.357449
WNT1 - FZD6_LRP5	nei_to_int	CD4+ T	KRT5-/KRT17+	5.34327	2	10000	0.00029997	WNT	0.00843745	TRUE	0.727807	0.357424
WNT4 - FZD10_LRP5	nei_to_int	Basal	Basal	5.31443	0	10000	9.999e-05	WNT	0.00325636	TRUE	0.725456	0.357017
CXCL12 - CXCR4	nei_to_int	Ciliated	Ciliated	5.30924	1	10000	0.00019998	CXCL	0.00591768	TRUE	0.725032	0.356944
BMP6 - BMPR1A_BMPR2	nei_to_int	NK	AT2	5.29743	0	10000	9.999e-05	BMP	0.00325636	TRUE	0.724065	0.356776
BMP8A - ACVR1_BMPR2	nei_to_int	RAS	RAS	5.29488	0	10000	9.999e-05	BMP	0.00325636	TRUE	0.723856	0.35674
BMP8A - BMPR1A_BMPR2	nei_to_int	CD4+ T	KRT5-/KRT17+	5.29182	13	10000	0.00139986	BMP	0.0316195	TRUE	0.723605	0.356697
WNT3A - FZD10_LRP5	nei_to_int	Basal	Basal	5.28274	0	10000	9.999e-05	WNT	0.00325636	TRUE	0.722859	0.356568
FGF9 - FGFR4	nei_to_int	Neutrophil	AT1	5.28156	0	10000	9.999e-05	FGF	0.00325636	TRUE	0.722762	0.356551
TNFSF13B - TNFRSF13C	nei_to_int	Neutrophil	Ciliated	5.27915	0	10000	9.999e-05	BAFF	0.00325636	TRUE	0.722564	0.356517
GDF7 - BMPR1A_ACVR2A	nei_to_int	RAS	RAS	5.27542	0	10000	9.999e-05	BMP	0.00325636	TRUE	0.722257	0.356464
BMP4 - BMPR1B_ACVR2A	nei_to_int	RAS	RAS	5.25922	1	10000	0.00019998	BMP	0.00591768	TRUE	0.720921	0.356233
TGFB1 - TGFbR1_R2	nei_to_int	Neutrophil	AT2	5.25438	5	10000	0.00059994	TGFb	0.015423	TRUE	0.720521	0.356163
BMP4 - BMPR1A_ACVR2A	nei_to_int	Ciliated	RAS	5.25321	0	10000	9.999e-05	BMP	0.00325636	TRUE	0.720425	0.356147
FGF9 - FGFR1	nei_to_int	Monocyte	AT2	5.2509	19	10000	0.0019998	FGF	0.0425828	TRUE	0.720234	0.356114
BMP6 - ACVR1_BMPR2	nei_to_int	Basal	RAS	5.247	19	10000	0.0019998	BMP	0.0425828	TRUE	0.719911	0.356058
WNT3A - FZD4_LRP6	nei_to_int	AT1	AT1	5.2449	5	10000	0.00059994	WNT	0.015423	TRUE	0.719737	0.356028
CORT - SSTR2	nei_to_int	Ciliated	Ciliated	5.24288	0	10000	9.999e-05	SOMATOSTATIN	0.00325636	TRUE	0.71957	0.355999
IL13 - IL4R_IL13RA1	nei_to_int	RAS	RAS	5.23918	0	10000	9.999e-05	IL4	0.00325636	TRUE	0.719263	0.355946
PMCH - MERTK	nei_to_int	General capillary	AT2	5.23127	0	10000	9.999e-05	PMCH	0.00325636	TRUE	0.718607	0.355832
BAG6 - NCR3	nei_to_int	Mast cell	Basal	5.22715	16	10000	0.00169983	BAG	0.0372033	TRUE	0.718265	0.355773
PDGFB - PDGFRA	nei_to_int	Lipofibroblast	Ciliated	5.22508	16	10000	0.00169983	PDGF	0.0372033	TRUE	0.718093	0.355744
WNT5A - FZD9	nei_to_int	Lipofibroblast	Ciliated	5.21417	10	10000	0.00109989	ncWNT	0.0258666	TRUE	0.717185	0.355586
NTS - SORT1	nei_to_int	Neutrophil	RAS	5.20969	15	10000	0.00159984	NTS	0.0353472	TRUE	0.716811	0.355522
WNT5A - FZD9	nei_to_int	Pericyte	AT1	5.19976	0	10000	9.999e-05	ncWNT	0.00325636	TRUE	0.715983	0.355379
BMP4 - BMPR1B_BMPR2	nei_to_int	Adventitial fibroblast	Ciliated	5.19699	11	10000	0.00119988	BMP	0.0278257	TRUE	0.715752	0.355339
IL13 - IL4R_IL13RA1	nei_to_int	Goblet	Ciliated	5.18734	4	10000	0.00049995	IL4	0.0131679	TRUE	0.714944	0.355199
WNT3A - FZD1_LRP5	nei_to_int	AT1	AT1	5.18257	0	10000	9.999e-05	WNT	0.00325636	TRUE	0.714546	0.35513
WNT2 - FZD6_LRP6	nei_to_int	CXCL9+ macrophage	KRT5-/KRT17+	5.18239	9	10000	0.0009999	WNT	0.0239208	TRUE	0.71453	0.355127
WNT5B - FZD3	nei_to_int	CD4+ T	KRT5-/KRT17+	5.17302	13	10000	0.00139986	ncWNT	0.0316195	TRUE	0.713744	0.354991
WNT4 - FZD4_LRP5	nei_to_int	Basal	Ciliated	5.17031	0	10000	9.999e-05	WNT	0.00325636	TRUE	0.713516	0.354952
CSF1 - CSF1R	nei_to_int	Alveolar Pericyte	AT2	5.16877	23	10000	0.00239976	CSF	0.049502	TRUE	0.713387	0.354929
IL6 - IL6R_IL6ST	nei_to_int	B cell	Goblet	5.1653	0	10000	9.999e-05	IL6	0.00325636	TRUE	0.713096	0.354879
IGF1 - ITGA6_ITGB4	nei_to_int	COMP+ fibroblast	Ciliated	5.15713	0	10000	9.999e-05	IGF	0.00325636	TRUE	0.712408	0.35476
TGFB2 - ACVR1_TGFbR	nei_to_int	Aerocyte	AT1	5.15367	0	10000	9.999e-05	TGFb	0.00325636	TRUE	0.712117	0.35471
LGALS9 - HAVCR2	nei_to_int	Mast cell	AT1	5.14248	0	10000	9.999e-05	GALECTIN	0.00325636	TRUE	0.711172	0.354546
BMP5 - ACVR1_BMPR2	nei_to_int	Ciliated	Ciliated	5.12517	0	10000	9.999e-05	BMP	0.00325636	TRUE	0.709708	0.354293
ADM - CALCR	nei_to_int	General capillary	AT1	5.11343	0	10000	9.999e-05	CALCR	0.00325636	TRUE	0.708712	0.354121
HBEGF - EGFR_ERBB2	nei_to_int	Goblet	Ciliated	5.11311	0	10000	9.999e-05	EGF	0.00325636	TRUE	0.708685	0.354116
WNT3 - FZD6_LRP5	nei_to_int	General capillary	AT1	5.10626	0	10000	9.999e-05	WNT	0.00325636	TRUE	0.708103	0.354015
WNT3A - FZD1_LRP6	nei_to_int	Basal	Goblet	5.10345	0	10000	9.999e-05	WNT	0.00325636	TRUE	0.707864	0.353974
TGFB2 - ACVR1_TGFbR	nei_to_int	Lipofibroblast	AT1	5.09106	23	10000	0.00239976	TGFb	0.049502	TRUE	0.706809	0.353792
CXCL16 - CXCR6	nei_to_int	General capillary	AT2	5.08701	0	10000	9.999e-05	CXCL	0.00325636	TRUE	0.706462	0.353732
BMP2 - BMPR1A_BMPR2	nei_to_int	Neutrophil	Ciliated	5.08261	4	10000	0.00049995	BMP	0.0131679	TRUE	0.706087	0.353667
BMP7 - BMPR1A_BMPR2	nei_to_int	Mast cell	AT2	5.08088	21	10000	0.00219978	BMP	0.0461718	TRUE	0.705939	0.353641
BMP6 - ACVR1_ACVR2A	nei_to_int	Goblet	Basal	5.07902	0	10000	9.999e-05	BMP	0.00325636	TRUE	0.70578	0.353614
ADM - CALCR	nei_to_int	Basal	Basal	5.07535	0	10000	9.999e-05	CALCR	0.00325636	TRUE	0.705466	0.353559
BMP6 - BMPR1A_ACVR2A	nei_to_int	Lipofibroblast	AT1	5.07507	2	10000	0.00029997	BMP	0.00843745	TRUE	0.705442	0.353555
IL6 - IL6R_IL6ST	nei_to_int	B cell	Basal	5.07464	22	10000	0.00229977	IL6	0.0477829	TRUE	0.705405	0.353549
WNT5A - FZD10	nei_to_int	Alveolar Pericyte	AT1	5.06312	3	10000	0.00039996	ncWNT	0.0108636	TRUE	0.704418	0.353378
WNT4 - FZD6_LRP5	nei_to_int	Goblet	Ciliated	5.0552	0	10000	9.999e-05	WNT	0.00325636	TRUE	0.703739	0.353261
FGF2 - FGFR4	nei_to_int	Smooth muscle cell	Ciliated	5.05399	0	10000	9.999e-05	FGF	0.00325636	TRUE	0.703634	0.353243
WNT5B - FZD6	nei_to_int	CD8+ T	KRT5-/KRT17+	5.05067	14	10000	0.00149985	ncWNT	0.0334494	TRUE	0.703349	0.353193
PROS1 - MERTK	nei_to_int	CXCL9+ macrophage	KRT5-/KRT17+	5.05003	6	10000	0.00069993	PROS	0.0176155	TRUE	0.703294	0.353184
IL6 - IL6R_IL6ST	nei_to_int	Goblet	Goblet	5.04442	0	10000	9.999e-05	IL6	0.00325636	TRUE	0.702811	0.3531
GDF7 - BMPR1A_ACVR2A	nei_to_int	Smooth muscle cell	Ciliated	5.03949	0	10000	9.999e-05	BMP	0.00325636	TRUE	0.702386	0.353027
IL6 - IL6R_IL6ST	nei_to_int	Ciliated	RAS	5.02678	0	10000	9.999e-05	IL6	0.00325636	TRUE	0.70129	0.352837
CXCL12 - ACKR3	nei_to_int	Alveolar Pericyte	AT2	5.01683	22	10000	0.00229977	CXCL	0.0477829	TRUE	0.700429	0.352688
ANGPTL2 - TLR4	nei_to_int	Aerocyte	AT1	5.01569	3	10000	0.00039996	ANGPTL	0.0108636	TRUE	0.70033	0.352671
TNFSF13B - TNFRSF13C	nei_to_int	B cell	RAS	5.01517	22	10000	0.00229977	BAFF	0.0477829	TRUE	0.700286	0.352663
PLG - PARD3	nei_to_int	RAS	RAS	5.01356	1	10000	0.00019998	PARs	0.00591768	TRUE	0.700146	0.352639
IFNW1 - IFNAR1_IFNAR2	nei_to_int	Neutrophil	Goblet	5.00592	0	10000	9.999e-05	IFN-I	0.00325636	TRUE	0.699484	0.352525
BMP7 - BMPR1A_ACVR2A	nei_to_int	Goblet	Goblet	5.00283	10	10000	0.00109989	BMP	0.0258666	TRUE	0.699216	0.352478
BMP7 - ACVR1_BMPR2	nei_to_int	General capillary	AT1	5.00241	0	10000	9.999e-05	BMP	0.00325636	TRUE	0.69918	0.352472
ANGPTL2 - TLR4	nei_to_int	Neutrophil	Ciliated	5.00197	0	10000	9.999e-05	ANGPTL	0.00325636	TRUE	0.699141	0.352465
BAG6 - NCR3	nei_to_int	Smooth muscle cell	RAS	4.99847	22	10000	0.00229977	BAG	0.0477829	TRUE	0.698837	0.352413
LGALS9 - HAVCR2	nei_to_int	CD4+ T	AT2	4.99722	3	10000	0.00039996	GALECTIN	0.0108636	TRUE	0.698728	0.352394
WNT3A - FZD3_LRP6	nei_to_int	RAS	RAS	4.99231	0	10000	9.999e-05	WNT	0.00325636	TRUE	0.698301	0.35232
WNT5A - FZD9	nei_to_int	Myofibroblast	Basal	4.98936	0	10000	9.999e-05	ncWNT	0.00325636	TRUE	0.698044	0.352276
TGFB2 - ACVR1_TGFbR	nei_to_int	Basal	Goblet	4.98446	0	10000	9.999e-05	TGFb	0.00325636	TRUE	0.697618	0.352202
WNT2 - FZD4_LRP5	nei_to_int	Lipofibroblast	Ciliated	4.97322	0	10000	9.999e-05	WNT	0.00325636	TRUE	0.696638	0.352032
BMP6 - BMPR1B_ACVR2A	nei_to_int	Goblet	Goblet	4.96356	1	10000	0.00019998	BMP	0.00591768	TRUE	0.695794	0.351886
WNT3A - FZD6_LRP6	nei_to_int	RAS	Ciliated	4.95399	6	10000	0.00069993	WNT	0.0176155	TRUE	0.694955	0.351741
BMP7 - BMPR1B_ACVR2A	nei_to_int	Lipofibroblast	KRT5-/KRT17+	4.95357	0	10000	9.999e-05	BMP	0.00325636	TRUE	0.694918	0.351735
TNFSF13B - TNFRSF13B	nei_to_int	Lipofibroblast	AT2	4.9495	0	10000	9.999e-05	BAFF	0.00325636	TRUE	0.694561	0.351673
WNT2 - FZD1_LRP6	nei_to_int	General capillary	AT2	4.94479	0	10000	9.999e-05	WNT	0.00325636	TRUE	0.694148	0.351602
BMP8A - BMPR1A_ACVR2A	nei_to_int	RAS	Ciliated	4.94043	0	10000	9.999e-05	BMP	0.00325636	TRUE	0.693765	0.351536
EREG - EGFR_ERBB2	nei_to_int	Basal	Ciliated	4.92334	17	10000	0.00179982	EGF	0.0390798	TRUE	0.69226	0.351275
WNT2 - FZD9_LRP6	nei_to_int	Lipofibroblast	RAS	4.92134	0	10000	9.999e-05	WNT	0.00325636	TRUE	0.692084	0.351245
BMP5 - BMPR1A_BMPR2	nei_to_int	Aerocyte	AT2	4.91448	2	10000	0.00029997	BMP	0.00843745	TRUE	0.691477	0.35114
EPO - EPOR	nei_to_int	General capillary	RAS	4.90812	1	10000	0.00019998	EPO	0.00591768	TRUE	0.690915	0.351043
WNT3A - FZD6_LRP5	nei_to_int	AT1	AT2	4.89537	0	10000	9.999e-05	WNT	0.00325636	TRUE	0.689786	0.350847
VIP - VIPR1	nei_to_int	Basal	Basal	4.87586	8	10000	0.00089991	VIP	0.0218722	TRUE	0.688051	0.350547
LGALS9 - HAVCR2	nei_to_int	Lipofibroblast	AT2	4.86993	2	10000	0.00029997	GALECTIN	0.00843745	TRUE	0.687523	0.350456
WNT5A - FZD1	nei_to_int	Neutrophil	RAS	4.86905	8	10000	0.00089991	ncWNT	0.0218722	TRUE	0.687444	0.350442
HBEGF - EGFR_ERBB2	nei_to_int	CXCL9+ macrophage	Goblet	4.86899	21	10000	0.00219978	EGF	0.0461718	TRUE	0.687438	0.350441
LTA - TNFRSF1A	nei_to_int	Basal	Ciliated	4.86347	14	10000	0.00149985	LT	0.0334494	TRUE	0.686946	0.350356
BMP8B - BMPR1A_BMPR2	nei_to_int	Lipofibroblast	RAS	4.85596	0	10000	9.999e-05	BMP	0.00325636	TRUE	0.686275	0.35024
IGF1 - ITGAV_ITGB3	nei_to_int	Lipofibroblast	RAS	4.85594	1	10000	0.00019998	IGF	0.00591768	TRUE	0.686273	0.35024
ADM - CALCRL	nei_to_int	COMP+ fibroblast	Ciliated	4.84812	0	10000	9.999e-05	CALCR	0.00325636	TRUE	0.685573	0.350119
BMP2 - BMPR1B_ACVR2A	nei_to_int	AT2	AT1	4.84369	0	10000	9.999e-05	BMP	0.00325636	TRUE	0.685176	0.35005
BMP6 - BMPR1B_BMPR2	nei_to_int	Goblet	Basal	4.84092	0	10000	9.999e-05	BMP	0.00325636	TRUE	0.684928	0.350007
IGF1 - ITGA6_ITGB4	nei_to_int	Adventitial fibroblast	Ciliated	4.82934	0	10000	9.999e-05	IGF	0.00325636	TRUE	0.683888	0.349827
C5 - C5AR1	nei_to_int	COMP+ fibroblast	Basal	4.82748	3	10000	0.00039996	COMPLEMENT	0.0108636	TRUE	0.683721	0.349798
WNT3 - FZD1_LRP5	nei_to_int	B cell	Basal	4.82733	0	10000	9.999e-05	WNT	0.00325636	TRUE	0.683707	0.349796
PDGFB - PDGFRB	nei_to_int	RAS	RAS	4.82707	14	10000	0.00149985	PDGF	0.0334494	TRUE	0.683683	0.349792
BMP6 - BMPR1B_BMPR2	nei_to_int	Lipofibroblast	RAS	4.82385	12	10000	0.00129987	BMP	0.0297641	TRUE	0.683393	0.349742
INHBA - ACVR1B_ACVR2A	nei_to_int	Neutrophil	Basal	4.81992	0	10000	9.999e-05	ACTIVIN	0.00325636	TRUE	0.68304	0.34968
BMP8A - BMPR1A_BMPR2	nei_to_int	Basal	RAS	4.8187	1	10000	0.00019998	BMP	0.00591768	TRUE	0.68293	0.349661
BAG6 - NCR3	nei_to_int	Pericyte	KRT5-/KRT17+	4.81544	0	10000	9.999e-05	BAG	0.00325636	TRUE	0.682636	0.349611
TGFB1 - ACVR1_TGFbR	nei_to_int	Treg	KRT5-/KRT17+	4.81294	2	10000	0.00029997	TGFb	0.00843745	TRUE	0.68241	0.349572
GDF7 - BMPR1A_BMPR2	nei_to_int	CD4+ T	KRT5-/KRT17+	4.80758	0	10000	9.999e-05	BMP	0.00325636	TRUE	0.681927	0.349488
IFNB1 - IFNAR1_IFNAR2	nei_to_int	Neutrophil	Ciliated	4.79544	0	10000	9.999e-05	IFN-I	0.00325636	TRUE	0.680829	0.349298
BMP4 - BMPR1A_ACVR2A	nei_to_int	Ciliated	Goblet	4.7917	3	10000	0.00039996	BMP	0.0108636	TRUE	0.68049	0.349239
FGF9 - FGFR1	nei_to_int	General capillary	AT2	4.78843	22	10000	0.00229977	FGF	0.0477829	TRUE	0.680193	0.349188
BMP7 - BMPR1A_BMPR2	nei_to_int	Neutrophil	AT1	4.77133	13	10000	0.00139986	BMP	0.0316195	TRUE	0.67864	0.348919
CSF1 - CSF1R	nei_to_int	B cell	KRT5-/KRT17+	4.76929	22	10000	0.00229977	CSF	0.0477829	TRUE	0.678453	0.348887
BMP7 - BMPR1B_BMPR2	nei_to_int	Smooth muscle cell	Goblet	4.76844	11	10000	0.00119988	BMP	0.0278257	TRUE	0.678377	0.348874
TGFB1 - ACVR1_TGFbR	nei_to_int	CD4+ T	RAS	4.76578	0	10000	9.999e-05	TGFb	0.00325636	TRUE	0.678134	0.348832
WNT3A - FZD6_LRP5	nei_to_int	RAS	RAS	4.76209	0	10000	9.999e-05	WNT	0.00325636	TRUE	0.677798	0.348774
WNT5B - FZD4	nei_to_int	AT1	AT1	4.75177	5	10000	0.00059994	ncWNT	0.015423	TRUE	0.676855	0.348611
FGF4 - FGFR2	nei_to_int	NK	AT1	4.734	10	10000	0.00109989	FGF	0.0258666	TRUE	0.675229	0.348329
BMP2 - BMPR1A_BMPR2	nei_to_int	Neutrophil	Basal	4.73088	8	10000	0.00089991	BMP	0.0218722	TRUE	0.674942	0.34828
CXCL5 - CXCR2	nei_to_int	Alveolar macrophage	AT1	4.72907	0	10000	9.999e-05	CXCL	0.00325636	TRUE	0.674775	0.348251
HBEGF - EGFR_ERBB2	nei_to_int	Neutrophil	Goblet	4.71687	8	10000	0.00089991	EGF	0.0218722	TRUE	0.673654	0.348057
BMP8A - BMPR1A_ACVR2A	nei_to_int	Ciliated	Ciliated	4.70886	0	10000	9.999e-05	BMP	0.00325636	TRUE	0.672916	0.347929
FGF2 - FGFR1	nei_to_int	Aerocyte	AT1	4.70319	14	10000	0.00149985	FGF	0.0334494	TRUE	0.672392	0.347839
TNFSF9 - TNFRSF9	nei_to_int	CD4+ T	KRT5-/KRT17+	4.70104	3	10000	0.00039996	CD137	0.0108636	TRUE	0.672194	0.347804
ADIPOQ - ADIPOR2	nei_to_int	CD4+ T	KRT5-/KRT17+	4.6917	4	10000	0.00049995	ADIPONECTIN	0.0131679	TRUE	0.671331	0.347655
BMP8A - ACVR1_BMPR2	nei_to_int	Basal	Goblet	4.68348	5	10000	0.00059994	BMP	0.015423	TRUE	0.670569	0.347523
LGALS9 - HAVCR2	nei_to_int	cDC2	Ciliated	4.68069	7	10000	0.00079992	GALECTIN	0.0197335	TRUE	0.67031	0.347479
BMP7 - BMPR1B_BMPR2	nei_to_int	RAS	RAS	4.67641	1	10000	0.00019998	BMP	0.00591768	TRUE	0.669913	0.34741
GDF6 - BMPR1A_BMPR2	nei_to_int	Adventitial fibroblast	AT2	4.66673	10	10000	0.00109989	BMP	0.0258666	TRUE	0.669013	0.347254
ADM - CALCR	nei_to_int	Neutrophil	AT1	4.6592	4	10000	0.00049995	CALCR	0.0131679	TRUE	0.668311	0.347133
TGFB1 - TGFbR1_R2	nei_to_int	Neutrophil	RAS	4.65705	8	10000	0.00089991	TGFb	0.0218722	TRUE	0.668111	0.347098
WNT3 - FZD1_LRP5	nei_to_int	Basal	Goblet	4.65045	6	10000	0.00069993	WNT	0.0176155	TRUE	0.667495	0.346992
WNT5A - MCAM	nei_to_int	Neutrophil	Goblet	4.63899	8	10000	0.00089991	ncWNT	0.0218722	TRUE	0.666423	0.346806
C5 - C5AR1	nei_to_int	General capillary	AT1	4.62611	0	10000	9.999e-05	COMPLEMENT	0.00325636	TRUE	0.665216	0.346597
WNT4 - FZD1_LRP5	nei_to_int	Basal	Goblet	4.62604	18	10000	0.00189981	WNT	0.0408769	TRUE	0.66521	0.346596
BMP8A - BMPR1A_ACVR2A	nei_to_int	Basal	Ciliated	4.62158	0	10000	9.999e-05	BMP	0.00325636	TRUE	0.664791	0.346524
GH1 - GHR	nei_to_int	General capillary	AT1	4.61735	7	10000	0.00079992	GH	0.0197335	TRUE	0.664392	0.346455
BMP2 - BMPR1B_ACVR2A	nei_to_int	COMP+ fibroblast	Ciliated	4.61159	1	10000	0.00019998	BMP	0.00591768	TRUE	0.66385	0.346361
FGF10 - FGFR1	nei_to_int	Aerocyte	AT2	4.60255	10	10000	0.00109989	FGF	0.0258666	TRUE	0.662999	0.346214
IFNA7 - IFNAR1_IFNAR2	nei_to_int	Ciliated	Ciliated	4.60089	0	10000	9.999e-05	IFN-I	0.00325636	TRUE	0.662842	0.346187
CXCL11 - ACKR3	nei_to_int	General capillary	AT1	4.59193	17	10000	0.00179982	CXCL	0.0390798	TRUE	0.661995	0.34604
WNT5B - FZD1	nei_to_int	Neutrophil	AT1	4.59027	0	10000	9.999e-05	ncWNT	0.00325636	TRUE	0.661838	0.346013
PTHLH - PTH1R	nei_to_int	Lipofibroblast	AT1	4.57524	5	10000	0.00059994	PTH	0.015423	TRUE	0.660414	0.345767
BMP7 - BMPR1B_ACVR2A	nei_to_int	Ciliated	Ciliated	4.57231	2	10000	0.00029997	BMP	0.00843745	TRUE	0.660136	0.345719
ANGPTL4 - SDC2	nei_to_int	Ciliated	Ciliated	4.55787	0	10000	9.999e-05	ANGPTL	0.00325636	TRUE	0.658762	0.345481
CXCL2 - CXCR2	nei_to_int	General capillary	AT2	4.55377	0	10000	9.999e-05	CXCL	0.00325636	TRUE	0.658371	0.345414
WNT5A - FZD9	nei_to_int	COMP+ fibroblast	RAS	4.55025	0	10000	9.999e-05	ncWNT	0.00325636	TRUE	0.658035	0.345355
BMP6 - BMPR1A_BMPR2	nei_to_int	COMP+ fibroblast	Ciliated	4.54781	10	10000	0.00109989	BMP	0.0258666	TRUE	0.657803	0.345315
TGFA - EGFR_ERBB2	nei_to_int	Neutrophil	AT1	4.5437	2	10000	0.00029997	EGF	0.00843745	TRUE	0.657409	0.345247
ANGPTL2 - LILRB3	nei_to_int	General capillary	AT2	4.54244	0	10000	9.999e-05	ANGPTL	0.00325636	TRUE	0.657289	0.345226
LGALS9 - HAVCR2	nei_to_int	CXCL9+ macrophage	KRT5-/KRT17+	4.51464	20	10000	0.00209979	GALECTIN	0.0444283	TRUE	0.654623	0.344765
NPPB - NPR1	nei_to_int	Neutrophil	AT2	4.51383	14	10000	0.00149985	NPR1	0.0334494	TRUE	0.654546	0.344752
TNFSF8 - TNFRSF8	nei_to_int	CD4+ T	Basal	4.51195	10	10000	0.00109989	CD30	0.0258666	TRUE	0.654364	0.34472
BMP8B - ACVR1_ACVR2A	nei_to_int	Ciliated	Ciliated	4.50509	0	10000	9.999e-05	BMP	0.00325636	TRUE	0.653703	0.344606
INHBA - ACVR1B_ACVR2A	nei_to_int	Basal	Goblet	4.49682	19	10000	0.0019998	ACTIVIN	0.0425828	TRUE	0.652905	0.344468
PDGFA - PDGFRA	nei_to_int	Neutrophil	AT2	4.49406	0	10000	9.999e-05	PDGF	0.00325636	TRUE	0.652639	0.344422
GDF9 - ACVR1B_BMPR2	nei_to_int	RAS	RAS	4.49229	0	10000	9.999e-05	GDF	0.00325636	TRUE	0.652468	0.344392
BMP4 - BMPR1A_ACVR2A	nei_to_int	AT1	AT1	4.49056	0	10000	9.999e-05	BMP	0.00325636	TRUE	0.6523	0.344363
PMCH - MERTK	nei_to_int	Treg	KRT5-/KRT17+	4.48392	5	10000	0.00059994	PMCH	0.015423	TRUE	0.651658	0.344252
EPO - EPOR	nei_to_int	Basal	Ciliated	4.47985	17	10000	0.00179982	EPO	0.0390798	TRUE	0.651264	0.344184
VIP - VIPR1	nei_to_int	Neutrophil	Basal	4.47984	22	10000	0.00229977	VIP	0.0477829	TRUE	0.651263	0.344184
GDF9 - ACVR1B_BMPR2	nei_to_int	General capillary	AT2	4.47546	0	10000	9.999e-05	GDF	0.00325636	TRUE	0.650838	0.344111
CXCL2 - CXCR1	nei_to_int	General capillary	AT1	4.46269	0	10000	9.999e-05	CXCL	0.00325636	TRUE	0.649597	0.343896
CSF1 - CSF1R	nei_to_int	AT1	AT1	4.4616	20	10000	0.00209979	CSF	0.0444283	TRUE	0.649491	0.343878
PDGFA - PDGFRA	nei_to_int	Mast cell	AT2	4.45889	3	10000	0.00039996	PDGF	0.0108636	TRUE	0.649227	0.343832
HBEGF - EGFR_ERBB2	nei_to_int	Neutrophil	Ciliated	4.45396	9	10000	0.0009999	EGF	0.0239208	TRUE	0.648747	0.343749
WNT3A - FZD4_LRP5	nei_to_int	AT1	AT1	4.44943	0	10000	9.999e-05	WNT	0.00325636	TRUE	0.648304	0.343672
PMCH - MERTK	nei_to_int	Basal	Goblet	4.4493	6	10000	0.00069993	PMCH	0.0176155	TRUE	0.648292	0.34367
TNFSF13B - TNFRSF13C	nei_to_int	CXCL9+ macrophage	RAS	4.44726	0	10000	9.999e-05	BAFF	0.00325636	TRUE	0.648092	0.343636
BMP8B - BMPR1A_BMPR2	nei_to_int	Lipofibroblast	AT1	4.44028	6	10000	0.00069993	BMP	0.0176155	TRUE	0.64741	0.343518
IL34 - CSF1R	nei_to_int	AT2	AT2	4.43403	0	10000	9.999e-05	CSF	0.00325636	TRUE	0.646799	0.343412
WNT3 - FZD6_LRP6	nei_to_int	CD4+ T	AT2	4.41994	0	10000	9.999e-05	WNT	0.00325636	TRUE	0.645416	0.343173
WNT3A - FZD4_LRP5	nei_to_int	Basal	Ciliated	4.40861	0	10000	9.999e-05	WNT	0.00325636	TRUE	0.644302	0.34298
WNT3 - FZD1_LRP6	nei_to_int	AT2	AT1	4.39674	8	10000	0.00089991	WNT	0.0218722	TRUE	0.643131	0.342777
FGF1 - FGFR1	nei_to_int	Neutrophil	AT1	4.3884	7	10000	0.00079992	FGF	0.0197335	TRUE	0.642306	0.342635
CXCL16 - CXCR6	nei_to_int	CXCL9+ macrophage	Basal	4.38762	0	10000	9.999e-05	CXCL	0.00325636	TRUE	0.642229	0.342621
TGFB3 - ACVR1_TGFbR	nei_to_int	General capillary	AT1	4.3868	0	10000	9.999e-05	TGFb	0.00325636	TRUE	0.642148	0.342607
TGFB1 - ACVR1_TGFbR	nei_to_int	B cell	Basal	4.38018	1	10000	0.00019998	TGFb	0.00591768	TRUE	0.641492	0.342494
WNT3 - FZD1_LRP6	nei_to_int	Lipofibroblast	AT2	4.37732	0	10000	9.999e-05	WNT	0.00325636	TRUE	0.641208	0.342445
GDF9 - ACVR1B_BMPR2	nei_to_int	B cell	Basal	4.36674	1	10000	0.00019998	GDF	0.00591768	TRUE	0.640158	0.342263
VIP - VIPR1	nei_to_int	RAS	RAS	4.36263	17	10000	0.00179982	VIP	0.0390798	TRUE	0.639748	0.342192
TNFSF13 - TNFRSF17	nei_to_int	AT2	AT1	4.36228	20	10000	0.00209979	APRIL	0.0444283	TRUE	0.639714	0.342186
IL4 - IL4R_IL13RA1	nei_to_int	Ciliated	Ciliated	4.35815	0	10000	9.999e-05	IL4	0.00325636	TRUE	0.639302	0.342115
CXCL16 - CXCR6	nei_to_int	cDC1	Basal	4.35585	0	10000	9.999e-05	CXCL	0.00325636	TRUE	0.639073	0.342076
WNT1 - FZD3_LRP6	nei_to_int	CD4+ T	KRT5-/KRT17+	4.35422	20	10000	0.00209979	WNT	0.0444283	TRUE	0.63891	0.342047
LGALS9 - HAVCR2	nei_to_int	mregDC	KRT5-/KRT17+	4.34901	11	10000	0.00119988	GALECTIN	0.0278257	TRUE	0.63839	0.341957
NTS - SORT1	nei_to_int	CD8+ T	KRT5-/KRT17+	4.34076	5	10000	0.00059994	NTS	0.015423	TRUE	0.637566	0.341815
FGF2 - FGFR4	nei_to_int	Smooth muscle cell	Basal	4.33886	2	10000	0.00029997	FGF	0.00843745	TRUE	0.637375	0.341782
INHBA - ACVR1B_ACVR2A	nei_to_int	Adventitial fibroblast	Ciliated	4.33334	0	10000	9.999e-05	ACTIVIN	0.00325636	TRUE	0.636823	0.341686
FGF9 - FGFR1	nei_to_int	Basal	Basal	4.33105	9	10000	0.0009999	FGF	0.0239208	TRUE	0.636593	0.341647
LGALS9 - HAVCR2	nei_to_int	CD8+ T	RAS	4.31872	12	10000	0.00129987	GALECTIN	0.0297641	TRUE	0.635355	0.341433
NTF3 - NTRK1	nei_to_int	Basal	Basal	4.31689	0	10000	9.999e-05	NT	0.00325636	TRUE	0.635171	0.341401
CXCL5 - CXCR1	nei_to_int	Alveolar macrophage	KRT5-/KRT17+	4.31485	7	10000	0.00079992	CXCL	0.0197335	TRUE	0.634966	0.341365
WNT4 - FZD6_LRP6	nei_to_int	Lipofibroblast	AT2	4.30439	0	10000	9.999e-05	WNT	0.00325636	TRUE	0.633911	0.341183
EGF - EGFR	nei_to_int	Neutrophil	KRT5-/KRT17+	4.30372	3	10000	0.00039996	EGF	0.0108636	TRUE	0.633845	0.341171
EPO - EPOR	nei_to_int	AT1	AT1	4.29953	15	10000	0.00159984	EPO	0.0353472	TRUE	0.633421	0.341098
PRL - PRLR	nei_to_int	General capillary	AT2	4.29736	1	10000	0.00019998	PRL	0.00591768	TRUE	0.633202	0.34106
BAG6 - NCR3	nei_to_int	AT2	AT2	4.28541	0	10000	9.999e-05	BAG	0.00325636	TRUE	0.631993	0.340851
CORT - SSTR3	nei_to_int	General capillary	AT1	4.28463	0	10000	9.999e-05	SOMATOSTATIN	0.00325636	TRUE	0.631913	0.340837
CX3CL1 - CX3CR1	nei_to_int	AT2	AT1	4.28404	22	10000	0.00229977	CX3C	0.0477829	TRUE	0.631854	0.340827
OSM - LIFR_IL6ST	nei_to_int	Neutrophil	Ciliated	4.28379	0	10000	9.999e-05	OSM	0.00325636	TRUE	0.631828	0.340822
BAG6 - NCR3	nei_to_int	Mast cell	RAS	4.2773	0	10000	9.999e-05	BAG	0.00325636	TRUE	0.631169	0.340709
CCL20 - CCR6	nei_to_int	Goblet	Ciliated	4.27229	1	10000	0.00019998	CCL	0.00591768	TRUE	0.630661	0.340621
LTA - TNFRSF1B	nei_to_int	NK	AT1	4.27133	23	10000	0.00239976	LT	0.049502	TRUE	0.630563	0.340604
TNFSF12 - TNFRSF12A	nei_to_int	Neutrophil	Ciliated	4.26985	15	10000	0.00159984	TWEAK	0.0353472	TRUE	0.630413	0.340578
WNT3 - FZD4_LRP6	nei_to_int	AT2	AT2	4.26751	0	10000	9.999e-05	WNT	0.00325636	TRUE	0.630175	0.340536
IFNA17 - IFNAR1_IFNAR2	nei_to_int	Ciliated	Goblet	4.25145	3	10000	0.00039996	IFN-I	0.0108636	TRUE	0.628537	0.340253
BMP7 - BMPR1A_BMPR2	nei_to_int	Neutrophil	Ciliated	4.25077	14	10000	0.00149985	BMP	0.0334494	TRUE	0.628468	0.340241
GDF7 - BMPR1A_BMPR2	nei_to_int	Lipofibroblast	AT2	4.24054	22	10000	0.00229977	BMP	0.0477829	TRUE	0.627421	0.34006
GDF7 - BMPR1A_BMPR2	nei_to_int	Basal	Ciliated	4.23876	0	10000	9.999e-05	BMP	0.00325636	TRUE	0.627238	0.340029
EGF - EGFR_ERBB2	nei_to_int	General capillary	AT1	4.23359	0	10000	9.999e-05	EGF	0.00325636	TRUE	0.626709	0.339937
NTS - SORT1	nei_to_int	Neutrophil	KRT5-/KRT17+	4.22077	2	10000	0.00029997	NTS	0.00843745	TRUE	0.625391	0.339709
WNT5B - FZD4	nei_to_int	Lipofibroblast	KRT5-/KRT17+	4.20766	4	10000	0.00049995	ncWNT	0.0131679	TRUE	0.624041	0.339475
GDF7 - BMPR1A_ACVR2A	nei_to_int	RAS	Ciliated	4.20188	1	10000	0.00019998	BMP	0.00591768	TRUE	0.623444	0.339372
NPPA - NPR1	nei_to_int	Neutrophil	RAS	4.19732	0	10000	9.999e-05	NPR1	0.00325636	TRUE	0.622972	0.339291
EGF - EGFR_ERBB2	nei_to_int	Ciliated	Ciliated	4.19609	0	10000	9.999e-05	EGF	0.00325636	TRUE	0.622845	0.339269
BMP7 - ACVR1_ACVR2A	nei_to_int	COMP+ fibroblast	RAS	4.19332	2	10000	0.00029997	BMP	0.00843745	TRUE	0.622558	0.339219
EGF - EGFR_ERBB2	nei_to_int	Ciliated	RAS	4.19325	7	10000	0.00079992	EGF	0.0197335	TRUE	0.622551	0.339218
WNT3A - FZD6_LRP6	nei_to_int	Alveolar Pericyte	AT2	4.18692	0	10000	9.999e-05	WNT	0.00325636	TRUE	0.621894	0.339104
BAG6 - NCR3	nei_to_int	Neutrophil	Goblet	4.1781	19	10000	0.0019998	BAG	0.0425828	TRUE	0.620979	0.338946
WNT3A - FZD4_LRP6	nei_to_int	Basal	Ciliated	4.17042	0	10000	9.999e-05	WNT	0.00325636	TRUE	0.62018	0.338808
TGFA - EGFR_ERBB2	nei_to_int	Neutrophil	AT2	4.16404	0	10000	9.999e-05	EGF	0.00325636	TRUE	0.619514	0.338693
PLG - PARD3	nei_to_int	General capillary	AT1	4.16397	0	10000	9.999e-05	PARs	0.00325636	TRUE	0.619507	0.338691
ANGPTL4 - CDH11	nei_to_int	RAS	RAS	4.16098	13	10000	0.00139986	ANGPTL	0.0316195	TRUE	0.619195	0.338637
BMP2 - BMPR1A_ACVR2A	nei_to_int	Ciliated	Ciliated	4.16093	0	10000	9.999e-05	BMP	0.00325636	TRUE	0.61919	0.338637
BMP8A - BMPR1A_BMPR2	nei_to_int	AT2	AT1	4.15961	7	10000	0.00079992	BMP	0.0197335	TRUE	0.619052	0.338613
WNT4 - FZD6_LRP6	nei_to_int	Goblet	Ciliated	4.15748	0	10000	9.999e-05	WNT	0.00325636	TRUE	0.61883	0.338574
PDGFC - PDGFRA	nei_to_int	Goblet	Basal	4.15314	4	10000	0.00049995	PDGF	0.0131679	TRUE	0.618377	0.338496
PLG - F2RL1	nei_to_int	Goblet	Goblet	4.15009	5	10000	0.00059994	PARs	0.015423	TRUE	0.618058	0.338441
BMP7 - BMPR1B_BMPR2	nei_to_int	Adventitial fibroblast	Ciliated	4.14638	1	10000	0.00019998	BMP	0.00591768	TRUE	0.617669	0.338373
CXCL16 - CXCR6	nei_to_int	mregDC	KRT5-/KRT17+	4.14451	1	10000	0.00019998	CXCL	0.00591768	TRUE	0.617474	0.33834
CXCL13 - CXCR5	nei_to_int	FDC	RAS	4.13812	0	10000	9.999e-05	CXCL	0.00325636	TRUE	0.616803	0.338224
INHBB - ACVR1B_ACVR2A	nei_to_int	RAS	AT1	4.13708	0	10000	9.999e-05	ACTIVIN	0.00325636	TRUE	0.616694	0.338205
BMP2 - BMPR1B_BMPR2	nei_to_int	Smooth muscle cell	Ciliated	4.13431	10	10000	0.00109989	BMP	0.0258666	TRUE	0.616403	0.338154
ANGPT1 - TEK	nei_to_int	Smooth muscle cell	Ciliated	4.13086	0	10000	9.999e-05	ANGPT	0.00325636	TRUE	0.616041	0.338092
KITLG - KIT	nei_to_int	Neutrophil	Ciliated	4.11527	9	10000	0.0009999	KIT	0.0239208	TRUE	0.614398	0.337808
BMP8B - BMPR1B_ACVR2A	nei_to_int	Ciliated	Ciliated	4.11427	0	10000	9.999e-05	BMP	0.00325636	TRUE	0.614292	0.337789
PDGFD - PDGFRB	nei_to_int	CD8+ T	KRT5-/KRT17+	4.11246	22	10000	0.00229977	PDGF	0.0477829	TRUE	0.614102	0.337756
VEGFC - FLT4	nei_to_int	Aerocyte	AT2	4.09416	11	10000	0.00119988	VEGF	0.0278257	TRUE	0.612165	0.337421
IGF1 - IGF1R	nei_to_int	General capillary	AT2	4.09337	1	10000	0.00019998	IGF	0.00591768	TRUE	0.612081	0.337407
WNT2 - FZD4_LRP6	nei_to_int	Lipofibroblast	Ciliated	4.09317	0	10000	9.999e-05	WNT	0.00325636	TRUE	0.61206	0.337403
BMP7 - BMPR1A_BMPR2	nei_to_int	Aerocyte	AT1	4.0919	5	10000	0.00059994	BMP	0.015423	TRUE	0.611925	0.33738
BAG6 - NCR3	nei_to_int	COMP+ fibroblast	Basal	4.08965	0	10000	9.999e-05	BAG	0.00325636	TRUE	0.611687	0.337339
CCL24 - CCR3	nei_to_int	Alveolar macrophage	AT2	4.08573	0	10000	9.999e-05	CCL	0.00325636	TRUE	0.61127	0.337267
WNT2 - FZD1_LRP5	nei_to_int	Lipofibroblast	Ciliated	4.08457	0	10000	9.999e-05	WNT	0.00325636	TRUE	0.611147	0.337245
IGF1 - ITGAV_ITGB3	nei_to_int	Lipofibroblast	Ciliated	4.07855	0	10000	9.999e-05	IGF	0.00325636	TRUE	0.610505	0.337134
WNT3 - FZD1_LRP5	nei_to_int	Lipofibroblast	AT1	4.07511	8	10000	0.00089991	WNT	0.0218722	TRUE	0.610139	0.337071
INHBB - ACVR1B_ACVR2A	nei_to_int	General capillary	AT2	4.07445	0	10000	9.999e-05	ACTIVIN	0.00325636	TRUE	0.610069	0.337059
EDN1 - EDNRB	nei_to_int	Venule	Basal	4.07327	8	10000	0.00089991	EDN	0.0218722	TRUE	0.609943	0.337037
BMP8B - BMPR1A_BMPR2	nei_to_int	RAS	RAS	4.0679	3	10000	0.00039996	BMP	0.0108636	TRUE	0.60937	0.336938
TGFA - EGFR_ERBB2	nei_to_int	CD8+ T	AT2	4.06651	3	10000	0.00039996	EGF	0.0108636	TRUE	0.609221	0.336912
CCL13 - CCR1	nei_to_int	COMP+ fibroblast	Basal	4.06285	0	10000	9.999e-05	CCL	0.00325636	TRUE	0.608831	0.336845
FGF2 - FGFR3	nei_to_int	Aerocyte	AT1	4.04827	1	10000	0.00019998	FGF	0.00591768	TRUE	0.607269	0.336575
PDGFB - PDGFRA	nei_to_int	Neutrophil	AT2	4.04468	12	10000	0.00129987	PDGF	0.0297641	TRUE	0.606885	0.336508
NPPA - NPR1	nei_to_int	CD4+ T	KRT5-/KRT17+	4.04364	0	10000	9.999e-05	NPR1	0.00325636	TRUE	0.606773	0.336489
TGFB2 - ACVR1_TGFbR	nei_to_int	Smooth muscle cell	Ciliated	4.03403	0	10000	9.999e-05	TGFb	0.00325636	TRUE	0.605739	0.33631
PDGFB - PDGFRB	nei_to_int	CD4+ T	Basal	4.03266	17	10000	0.00179982	PDGF	0.0390798	TRUE	0.605591	0.336284
WNT5B - FZD6	nei_to_int	AT2	AT2	4.02956	3	10000	0.00039996	ncWNT	0.0108636	TRUE	0.605258	0.336227
IL4 - IL4R	nei_to_int	Neutrophil	AT2	4.02833	1	10000	0.00019998	IL4	0.00591768	TRUE	0.605125	0.336204
VEGFD - FLT4_KDR	nei_to_int	Lipofibroblast	Basal	4.02493	0	10000	9.999e-05	VEGF	0.00325636	TRUE	0.604759	0.33614
TNFSF13 - TNFRSF17	nei_to_int	General capillary	AT2	4.0203	0	10000	9.999e-05	APRIL	0.00325636	TRUE	0.604259	0.336054
WNT2 - FZD1_LRP6	nei_to_int	General capillary	AT1	4.00715	0	10000	9.999e-05	WNT	0.00325636	TRUE	0.602836	0.335808
BMP6 - BMPR1A_BMPR2	nei_to_int	AT1	AT2	3.99664	2	10000	0.00029997	BMP	0.00843745	TRUE	0.601695	0.33561
FGF21 - FGFR3	nei_to_int	General capillary	AT1	3.99494	7	10000	0.00079992	FGF	0.0197335	TRUE	0.60151	0.335578
WNT3 - FZD3_LRP5	nei_to_int	B cell	Basal	3.9862	0	10000	9.999e-05	WNT	0.00325636	TRUE	0.600559	0.335414
PROS1 - MERTK	nei_to_int	Basal	Ciliated	3.98291	1	10000	0.00019998	PROS	0.00591768	TRUE	0.6002	0.335352
IFNA1 - IFNAR1_IFNAR2	nei_to_int	Ciliated	Ciliated	3.97945	0	10000	9.999e-05	IFN-I	0.00325636	TRUE	0.599823	0.335287
C5 - C5AR1	nei_to_int	General capillary	AT2	3.97771	4	10000	0.00049995	COMPLEMENT	0.0131679	TRUE	0.599633	0.335254
BMP6 - BMPR1A_ACVR2A	nei_to_int	Lipofibroblast	AT2	3.9728	9	10000	0.0009999	BMP	0.0239208	TRUE	0.599097	0.335161
WNT2 - FZD6_LRP5	nei_to_int	General capillary	AT2	3.96745	1	10000	0.00019998	WNT	0.00591768	TRUE	0.598512	0.33506
ADIPOQ - ADIPOR2	nei_to_int	General capillary	AT2	3.96598	0	10000	9.999e-05	ADIPONECTIN	0.00325636	TRUE	0.598351	0.335032
EDN1 - EDNRA	nei_to_int	RAS	Ciliated	3.96539	1	10000	0.00019998	EDN	0.00591768	TRUE	0.598285	0.335021
BMP8A - ACVR1_BMPR2	nei_to_int	Lipofibroblast	AT1	3.96453	0	10000	9.999e-05	BMP	0.00325636	TRUE	0.598192	0.335005
BMP2 - BMPR1B_BMPR2	nei_to_int	Ciliated	Ciliated	3.95972	2	10000	0.00029997	BMP	0.00843745	TRUE	0.597665	0.334913
CXCL6 - CXCR2	nei_to_int	Neutrophil	Ciliated	3.95694	13	10000	0.00139986	CXCL	0.0316195	TRUE	0.597359	0.33486
WNT3A - FZD4_LRP6	nei_to_int	AT1	AT2	3.95064	0	10000	9.999e-05	WNT	0.00325636	TRUE	0.596667	0.334741
TGFB2 - ACVR1_TGFbR	nei_to_int	Alveolar Pericyte	AT2	3.94633	0	10000	9.999e-05	TGFb	0.00325636	TRUE	0.596193	0.334659
TGFB1 - ACVR1_TGFbR	nei_to_int	CD4+ T	AT2	3.94527	0	10000	9.999e-05	TGFb	0.00325636	TRUE	0.596077	0.334639
TGFB3 - ACVR1B_TGFbR2	nei_to_int	Aerocyte	AT1	3.94332	14	10000	0.00149985	TGFb	0.0334494	TRUE	0.595862	0.334602
ADIPOQ - ADIPOR2	nei_to_int	Neutrophil	RAS	3.9354	0	10000	9.999e-05	ADIPONECTIN	0.00325636	TRUE	0.594989	0.334451
WNT2 - FZD4_LRP6	nei_to_int	General capillary	AT2	3.93469	0	10000	9.999e-05	WNT	0.00325636	TRUE	0.594911	0.334437
GDF11 - TGFBR1_ACVR2A	nei_to_int	CD4+ T	AT2	3.92982	10	10000	0.00109989	GDF	0.0258666	TRUE	0.594373	0.334344
BMP7 - BMPR1A_BMPR2	nei_to_int	AT1	AT2	3.92851	2	10000	0.00029997	BMP	0.00843745	TRUE	0.594228	0.334319
EDN1 - EDNRB	nei_to_int	Arteriole	Basal	3.92734	0	10000	9.999e-05	EDN	0.00325636	TRUE	0.594099	0.334297
WNT3A - FZD4_LRP6	nei_to_int	Basal	Basal	3.91958	0	10000	9.999e-05	WNT	0.00325636	TRUE	0.593239	0.334148
CCL20 - CCR6	nei_to_int	Ciliated	Ciliated	3.91732	0	10000	9.999e-05	CCL	0.00325636	TRUE	0.592989	0.334104
GDF6 - BMPR1A_BMPR2	nei_to_int	General capillary	AT1	3.91063	1	10000	0.00019998	BMP	0.00591768	TRUE	0.592247	0.333976
BMP5 - ACVR1_BMPR2	nei_to_int	Neutrophil	Ciliated	3.90612	9	10000	0.0009999	BMP	0.0239208	TRUE	0.591745	0.333889
BMP7 - ACVR1_ACVR2A	nei_to_int	RAS	RAS	3.90453	0	10000	9.999e-05	BMP	0.00325636	TRUE	0.591568	0.333859
BMP5 - BMPR1B_BMPR2	nei_to_int	Ciliated	Ciliated	3.89075	15	10000	0.00159984	BMP	0.0353472	TRUE	0.590033	0.333593
BMP2 - BMPR1B_BMPR2	nei_to_int	COMP+ fibroblast	Basal	3.88421	1	10000	0.00019998	BMP	0.00591768	TRUE	0.589302	0.333467
BMP6 - BMPR1B_ACVR2A	nei_to_int	General capillary	RAS	3.88225	0	10000	9.999e-05	BMP	0.00325636	TRUE	0.589084	0.333429
GDF7 - BMPR1A_BMPR2	nei_to_int	Ciliated	Ciliated	3.87743	0	10000	9.999e-05	BMP	0.00325636	TRUE	0.588544	0.333336
FGF23 - FGFR1	nei_to_int	Neutrophil	AT1	3.86546	10	10000	0.00109989	FGF	0.0258666	TRUE	0.587201	0.333103
BMP7 - BMPR1A_ACVR2A	nei_to_int	Adventitial fibroblast	Ciliated	3.86519	1	10000	0.00019998	BMP	0.00591768	TRUE	0.587171	0.333098
CSF3 - CSF3R	nei_to_int	Basal	Basal	3.86474	0	10000	9.999e-05	CSF3	0.00325636	TRUE	0.58712	0.333089
PDGFC - PDGFRA	nei_to_int	Neutrophil	Goblet	3.85027	17	10000	0.00179982	PDGF	0.0390798	TRUE	0.585492	0.332808
WNT3 - FZD1_LRP5	nei_to_int	AT2	AT1	3.84847	8	10000	0.00089991	WNT	0.0218722	TRUE	0.585288	0.332772
TNFSF13 - TNFRSF13B	nei_to_int	Lipofibroblast	AT1	3.84725	3	10000	0.00039996	APRIL	0.0108636	TRUE	0.58515	0.332749
WNT4 - FZD1_LRP6	nei_to_int	Basal	Goblet	3.84484	8	10000	0.00089991	WNT	0.0218722	TRUE	0.584878	0.332702
WNT5B - FZD6	nei_to_int	Neutrophil	AT2	3.83656	0	10000	9.999e-05	ncWNT	0.00325636	TRUE	0.583941	0.33254
WNT3 - FZD6_LRP5	nei_to_int	Goblet	Goblet	3.8337	0	10000	9.999e-05	WNT	0.00325636	TRUE	0.583619	0.332484
WNT2 - FZD10_LRP5	nei_to_int	Lipofibroblast	RAS	3.832	0	10000	9.999e-05	WNT	0.00325636	TRUE	0.583425	0.33245
IL13 - IL4R_IL13RA1	nei_to_int	Smooth muscle cell	RAS	3.82341	18	10000	0.00189981	IL4	0.0408769	TRUE	0.582451	0.332282
GDF5 - BMPR1A_BMPR2	nei_to_int	Ciliated	Ciliated	3.81878	0	10000	9.999e-05	BMP	0.00325636	TRUE	0.581924	0.332191
EGF - EGFR_ERBB2	nei_to_int	Goblet	Goblet	3.81389	2	10000	0.00029997	EGF	0.00843745	TRUE	0.581368	0.332095
CXCL16 - CXCR6	nei_to_int	Neutrophil	Basal	3.79656	0	10000	9.999e-05	CXCL	0.00325636	TRUE	0.57939	0.331752
CCL23 - CCR1	nei_to_int	cDC2	Goblet	3.79407	0	10000	9.999e-05	CCL	0.00325636	TRUE	0.579105	0.331703
POSTN - ITGAV_ITGB3	nei_to_int	Basal	Ciliated	3.78299	3	10000	0.00039996	PERIOSTIN	0.0108636	TRUE	0.577836	0.331484
BMP8A - ACVR1_ACVR2A	nei_to_int	RAS	Ciliated	3.77507	0	10000	9.999e-05	BMP	0.00325636	TRUE	0.576925	0.331326
IFNA8 - IFNAR1_IFNAR2	nei_to_int	RAS	RAS	3.77048	0	10000	9.999e-05	IFN-I	0.00325636	TRUE	0.576397	0.331235
BMP6 - ACVR1_BMPR2	nei_to_int	Alveolar Pericyte	AT2	3.76833	0	10000	9.999e-05	BMP	0.00325636	TRUE	0.576149	0.331192
EREG - EGFR_ERBB2	nei_to_int	General capillary	AT1	3.76824	1	10000	0.00019998	EGF	0.00591768	TRUE	0.576139	0.33119
WNT3 - FZD6_LRP6	nei_to_int	Ciliated	Goblet	3.76531	0	10000	9.999e-05	WNT	0.00325636	TRUE	0.575801	0.331132
TNFSF13 - TNFRSF17	nei_to_int	Lipofibroblast	RAS	3.76015	7	10000	0.00079992	APRIL	0.0197335	TRUE	0.575205	0.331029
IL6 - IL6R_IL6ST	nei_to_int	RAS	Basal	3.75892	1	10000	0.00019998	IL6	0.00591768	TRUE	0.575063	0.331004
WNT4 - FZD3_LRP6	nei_to_int	AT2	AT2	3.75711	0	10000	9.999e-05	WNT	0.00325636	TRUE	0.574854	0.330968
IL34 - CSF1R	nei_to_int	General capillary	AT1	3.75653	1	10000	0.00019998	CSF	0.00591768	TRUE	0.574787	0.330956
WNT4 - FZD4_LRP6	nei_to_int	Basal	Goblet	3.75464	0	10000	9.999e-05	WNT	0.00325636	TRUE	0.574569	0.330918
TGFB3 - ACVR1_TGFbR	nei_to_int	Smooth muscle cell	Ciliated	3.75025	0	10000	9.999e-05	TGFb	0.00325636	TRUE	0.57406	0.33083
BMP7 - ACVR1_BMPR2	nei_to_int	Mast cell	AT1	3.74934	4	10000	0.00049995	BMP	0.0131679	TRUE	0.573955	0.330812
WNT5A - FZD4	nei_to_int	Neutrophil	Basal	3.74823	2	10000	0.00029997	ncWNT	0.00843745	TRUE	0.573826	0.33079
TGFB3 - ACVR1_TGFbR	nei_to_int	RAS	RAS	3.73747	0	10000	9.999e-05	TGFb	0.00325636	TRUE	0.572578	0.330574
PROS1 - TYRO3	nei_to_int	Basal	Ciliated	3.73176	10	10000	0.00109989	PROS	0.0258666	TRUE	0.571913	0.330459
IL4 - IL4R_IL13RA1	nei_to_int	CD8+ T	KRT5-/KRT17+	3.73143	7	10000	0.00079992	IL4	0.0197335	TRUE	0.571876	0.330453
ANGPTL4 - SDC3	nei_to_int	Alveolar Pericyte	AT2	3.72993	3	10000	0.00039996	ANGPTL	0.0108636	TRUE	0.571701	0.330422
FGF19 - FGFR3	nei_to_int	Basal	Ciliated	3.72572	19	10000	0.0019998	FGF	0.0425828	TRUE	0.57121	0.330337
BMP8A - BMPR1B_ACVR2A	nei_to_int	Myofibroblast	Goblet	3.72389	0	10000	9.999e-05	BMP	0.00325636	TRUE	0.570997	0.330301
WNT3A - FZD3_LRP5	nei_to_int	RAS	RAS	3.71861	0	10000	9.999e-05	WNT	0.00325636	TRUE	0.570381	0.330194
WNT5B - FZD10	nei_to_int	General capillary	AT1	3.71468	0	10000	9.999e-05	ncWNT	0.00325636	TRUE	0.569922	0.330115
GDF9 - ACVR1B_BMPR2	nei_to_int	General capillary	AT1	3.70766	0	10000	9.999e-05	GDF	0.00325636	TRUE	0.569099	0.329972
WNT2 - FZD10_LRP6	nei_to_int	Lipofibroblast	AT2	3.70676	0	10000	9.999e-05	WNT	0.00325636	TRUE	0.568995	0.329954
GDF6 - BMPR1A_BMPR2	nei_to_int	CD4+ T	KRT5-/KRT17+	3.7059	0	10000	9.999e-05	BMP	0.00325636	TRUE	0.568894	0.329937
IFNB1 - IFNAR1_IFNAR2	nei_to_int	General capillary	AT1	3.70274	0	10000	9.999e-05	IFN-I	0.00325636	TRUE	0.568523	0.329873
TGFB3 - ACVR1_TGFbR	nei_to_int	Basal	Goblet	3.69488	0	10000	9.999e-05	TGFb	0.00325636	TRUE	0.5676	0.329713
WNT5B - FZD10	nei_to_int	cDC2	Basal	3.69323	11	10000	0.00119988	ncWNT	0.0278257	TRUE	0.567406	0.32968
FGF2 - FGFR1	nei_to_int	RAS	KRT5-/KRT17+	3.68375	5	10000	0.00059994	FGF	0.015423	TRUE	0.56629	0.329486
BMP5 - BMPR1B_BMPR2	nei_to_int	Neutrophil	Ciliated	3.68292	23	10000	0.00239976	BMP	0.049502	TRUE	0.566192	0.32947
GDF9 - ACVR1B_BMPR2	nei_to_int	General capillary	RAS	3.67704	4	10000	0.00049995	GDF	0.0131679	TRUE	0.565498	0.32935
IGF1 - ITGAV_ITGB3	nei_to_int	Adventitial fibroblast	AT1	3.67539	0	10000	9.999e-05	IGF	0.00325636	TRUE	0.565303	0.329316
BMP2 - BMPR1B_ACVR2A	nei_to_int	Aerocyte	RAS	3.67464	0	10000	9.999e-05	BMP	0.00325636	TRUE	0.565215	0.329301
CALCB - CALCRL	nei_to_int	Basal	Basal	3.67414	3	10000	0.00039996	CALCR	0.0108636	TRUE	0.565156	0.32929
PROS1 - TYRO3	nei_to_int	NK	AT2	3.66851	0	10000	9.999e-05	PROS	0.00325636	TRUE	0.56449	0.329175
TGFB3 - ACVR1_TGFbR	nei_to_int	B cell	Goblet	3.65255	0	10000	9.999e-05	TGFb	0.00325636	TRUE	0.562597	0.328848
CCL15 - CCR1	nei_to_int	Venule	AT1	3.6393	5	10000	0.00059994	CCL	0.015423	TRUE	0.561018	0.328575
BMP8B - BMPR1A_ACVR2A	nei_to_int	Ciliated	Goblet	3.62691	0	10000	9.999e-05	BMP	0.00325636	TRUE	0.559537	0.328318
WNT3 - FZD4_LRP5	nei_to_int	Basal	Ciliated	3.6151	1	10000	0.00019998	WNT	0.00591768	TRUE	0.55812	0.328073
BMP8B - ACVR1_BMPR2	nei_to_int	Basal	Basal	3.61366	10	10000	0.00109989	BMP	0.0258666	TRUE	0.557947	0.328043
IL6 - IL6R_IL6ST	nei_to_int	Smooth muscle cell	Basal	3.61157	0	10000	9.999e-05	IL6	0.00325636	TRUE	0.557696	0.328
FGF21 - FGFR1	nei_to_int	Basal	Basal	3.60502	21	10000	0.00219978	FGF	0.0461718	TRUE	0.556908	0.327864
TGFB2 - ACVR1_TGFbR	nei_to_int	Aerocyte	AT2	3.60402	0	10000	9.999e-05	TGFb	0.00325636	TRUE	0.556788	0.327843
IL6 - IL6R_IL6ST	nei_to_int	Basal	Basal	3.6031	0	10000	9.999e-05	IL6	0.00325636	TRUE	0.556677	0.327824
BMP7 - BMPR1B_BMPR2	nei_to_int	Smooth muscle cell	Ciliated	3.60258	8	10000	0.00089991	BMP	0.0218722	TRUE	0.556614	0.327813
CXCL11 - CXCR3	nei_to_int	CXCL9+ macrophage	AT2	3.5981	6	10000	0.00069993	CXCL	0.0176155	TRUE	0.556074	0.327719
FLT3LG - FLT3	nei_to_int	RAS	Ciliated	3.58883	1	10000	0.00019998	FLT3	0.00591768	TRUE	0.554953	0.327525
INHBA - ACVR1B_ACVR2A	nei_to_int	Monocyte	AT2	3.58338	0	10000	9.999e-05	ACTIVIN	0.00325636	TRUE	0.554293	0.327411
WNT3A - FZD3_LRP6	nei_to_int	AT1	AT1	3.58259	0	10000	9.999e-05	WNT	0.00325636	TRUE	0.554198	0.327395
BMP7 - ACVR1_BMPR2	nei_to_int	Smooth muscle cell	Ciliated	3.57716	19	10000	0.0019998	BMP	0.0425828	TRUE	0.553538	0.327281
WNT4 - FZD4_LRP6	nei_to_int	Basal	Ciliated	3.56882	0	10000	9.999e-05	WNT	0.00325636	TRUE	0.552525	0.327106
IL1B - IL1R1_IL1RAP	nei_to_int	Neutrophil	Ciliated	3.56823	0	10000	9.999e-05	IL1	0.00325636	TRUE	0.552453	0.327093
INHBB - ACVR1B_ACVR2A	nei_to_int	KRT5-/KRT17+	KRT5-/KRT17+	3.56595	0	10000	9.999e-05	ACTIVIN	0.00325636	TRUE	0.552176	0.327045
EREG - EGFR_ERBB2	nei_to_int	Smooth muscle cell	Ciliated	3.55927	10	10000	0.00109989	EGF	0.0258666	TRUE	0.551361	0.326904
WNT3 - FZD6_LRP5	nei_to_int	AT1	AT1	3.55839	1	10000	0.00019998	WNT	0.00591768	TRUE	0.551253	0.326886
TGFB1 - ACVR1B_TGFbR2	nei_to_int	Ciliated	Goblet	3.55542	2	10000	0.00029997	TGFb	0.00843745	TRUE	0.550891	0.326823
IL6 - IL6R_IL6ST	nei_to_int	Ciliated	Basal	3.55356	0	10000	9.999e-05	IL6	0.00325636	TRUE	0.550664	0.326784
TAC1 - TACR1	nei_to_int	Neutrophil	Goblet	3.54977	8	10000	0.00089991	TAC	0.0218722	TRUE	0.5502	0.326703
ADM - CALCR	nei_to_int	Smooth muscle cell	Basal	3.54674	0	10000	9.999e-05	CALCR	0.00325636	TRUE	0.549829	0.326639
EDN1 - EDNRB	nei_to_int	Neutrophil	Goblet	3.54671	10	10000	0.00109989	EDN	0.0258666	TRUE	0.549826	0.326639
TNFSF13 - TNFRSF17	nei_to_int	RAS	Ciliated	3.54625	22	10000	0.00229977	APRIL	0.0477829	TRUE	0.549769	0.326629
CCL28 - CCR3	nei_to_int	Ciliated	Basal	3.54307	0	10000	9.999e-05	CCL	0.00325636	TRUE	0.54938	0.326562
CSF3 - CSF3R	nei_to_int	RAS	RAS	3.5366	9	10000	0.0009999	CSF3	0.0239208	TRUE	0.548586	0.326424
TNFSF9 - TNFRSF9	nei_to_int	Goblet	Goblet	3.53319	10	10000	0.00109989	CD137	0.0258666	TRUE	0.548167	0.326352
SHH - PTCH1_SMO	nei_to_int	AT1	AT1	3.53212	0	10000	9.999e-05	HH	0.00325636	TRUE	0.548035	0.326329
IGF1 - ITGA6_ITGB4	nei_to_int	Lymphatic	AT1	3.52961	11	10000	0.00119988	IGF	0.0278257	TRUE	0.547727	0.326276
BMP8A - BMPR1A_ACVR2A	nei_to_int	RAS	RAS	3.5286	0	10000	9.999e-05	BMP	0.00325636	TRUE	0.547602	0.326254
BMP6 - BMPR1A_ACVR2A	nei_to_int	Lymphatic	AT2	3.52677	1	10000	0.00019998	BMP	0.00591768	TRUE	0.547377	0.326215
WNT3 - FZD6_LRP6	nei_to_int	Goblet	Goblet	3.52525	0	10000	9.999e-05	WNT	0.00325636	TRUE	0.54719	0.326183
PDGFC - PDGFRA	nei_to_int	CXCL9+ macrophage	KRT5-/KRT17+	3.51632	12	10000	0.00129987	PDGF	0.0297641	TRUE	0.546089	0.325992
WNT3A - FZD3_LRP6	nei_to_int	General capillary	AT2	3.51413	0	10000	9.999e-05	WNT	0.00325636	TRUE	0.545818	0.325946
EREG - EGFR_ERBB2	nei_to_int	Neutrophil	AT1	3.51133	3	10000	0.00039996	EGF	0.0108636	TRUE	0.545472	0.325886
TAC4 - TACR1	nei_to_int	Neutrophil	Goblet	3.50482	1	10000	0.00019998	TAC	0.00591768	TRUE	0.544666	0.325746
BMP4 - BMPR1A_BMPR2	nei_to_int	CD8+ T	KRT5-/KRT17+	3.49969	15	10000	0.00159984	BMP	0.0353472	TRUE	0.54403	0.325636
WNT4 - FZD6_LRP6	nei_to_int	General capillary	AT1	3.49594	0	10000	9.999e-05	WNT	0.00325636	TRUE	0.543564	0.325556
EREG - EGFR_ERBB2	nei_to_int	Ciliated	Basal	3.49002	17	10000	0.00179982	EGF	0.0390798	TRUE	0.542828	0.325428
APLN - APLNR	nei_to_int	Smooth muscle cell	RAS	3.48281	2	10000	0.00029997	APELIN	0.00843745	TRUE	0.541929	0.325273
IL6 - IL6R_IL6ST	nei_to_int	Basal	Goblet	3.48059	0	10000	9.999e-05	IL6	0.00325636	TRUE	0.541653	0.325225
C4A - C3AR1	nei_to_int	General capillary	AT2	3.47337	5	10000	0.00059994	COMPLEMENT	0.015423	TRUE	0.540751	0.325069
BMP4 - BMPR1A_BMPR2	nei_to_int	Neutrophil	RAS	3.46941	16	10000	0.00169983	BMP	0.0372033	TRUE	0.540255	0.324983
CXCL2 - CXCR1	nei_to_int	General capillary	AT2	3.46574	0	10000	9.999e-05	CXCL	0.00325636	TRUE	0.539796	0.324904
IFNA8 - IFNAR1_IFNAR2	nei_to_int	RAS	Ciliated	3.4595	6	10000	0.00069993	IFN-I	0.0176155	TRUE	0.539014	0.324769
IFNA17 - IFNAR1_IFNAR2	nei_to_int	Neutrophil	Ciliated	3.4524	6	10000	0.00069993	IFN-I	0.0176155	TRUE	0.538121	0.324614
CXCL16 - CXCR6	nei_to_int	Neutrophil	RAS	3.45164	0	10000	9.999e-05	CXCL	0.00325636	TRUE	0.538025	0.324598
CXCL5 - CXCR1	nei_to_int	Goblet	Basal	3.4506	0	10000	9.999e-05	CXCL	0.00325636	TRUE	0.537895	0.324575
WNT5A - FZD9	nei_to_int	Smooth muscle cell	AT2	3.45007	0	10000	9.999e-05	ncWNT	0.00325636	TRUE	0.537827	0.324563
ADM - CALCR	nei_to_int	Neutrophil	Ciliated	3.44224	14	10000	0.00149985	CALCR	0.0334494	TRUE	0.536842	0.324393
IL13 - IL4R_IL13RA1	nei_to_int	General capillary	AT2	3.44127	19	10000	0.0019998	IL4	0.0425828	TRUE	0.536719	0.324372
FLT3LG - FLT3	nei_to_int	Treg	Basal	3.44075	14	10000	0.00149985	FLT3	0.0334494	TRUE	0.536653	0.32436
FGF1 - FGFR1	nei_to_int	Basal	Ciliated	3.43801	0	10000	9.999e-05	FGF	0.00325636	TRUE	0.536307	0.3243
MSTN - ACVR1B_ACVR2A	nei_to_int	Neutrophil	Ciliated	3.43489	0	10000	9.999e-05	MSTN	0.00325636	TRUE	0.535913	0.324232
TNFSF13B - TNFRSF17	nei_to_int	Interstitial macrophage	Basal	3.43023	3	10000	0.00039996	BAFF	0.0108636	TRUE	0.535323	0.32413
WNT5B - FZD1	nei_to_int	KRT5-/KRT17+	KRT5-/KRT17+	3.4233	11	10000	0.00119988	ncWNT	0.0278257	TRUE	0.534445	0.323978
WNT4 - FZD4_LRP6	nei_to_int	Basal	Basal	3.42193	0	10000	9.999e-05	WNT	0.00325636	TRUE	0.534271	0.323948
BMP4 - BMPR1A_BMPR2	nei_to_int	Alveolar Pericyte	AT2	3.42036	9	10000	0.0009999	BMP	0.0239208	TRUE	0.534072	0.323914
WNT2 - FZD6_LRP5	nei_to_int	Alveolar Pericyte	AT1	3.41731	3	10000	0.00039996	WNT	0.0108636	TRUE	0.533684	0.323847
BMP8A - BMPR1A_BMPR2	nei_to_int	Ciliated	RAS	3.41688	18	10000	0.00189981	BMP	0.0408769	TRUE	0.53363	0.323837
WNT3 - FZD4_LRP6	nei_to_int	Basal	Goblet	3.41428	0	10000	9.999e-05	WNT	0.00325636	TRUE	0.533299	0.32378
IFNW1 - IFNAR1_IFNAR2	nei_to_int	Neutrophil	Ciliated	3.4076	12	10000	0.00129987	IFN-I	0.0297641	TRUE	0.532448	0.323633
CXCL11 - ACKR3	nei_to_int	Goblet	Goblet	3.40418	10	10000	0.00109989	CXCL	0.0258666	TRUE	0.532013	0.323558
WNT3 - FZD4_LRP6	nei_to_int	RAS	RAS	3.39906	0	10000	9.999e-05	WNT	0.00325636	TRUE	0.531359	0.323445
ADM - CALCR	nei_to_int	Lymphatic	KRT5-/KRT17+	3.39708	9	10000	0.0009999	CALCR	0.0239208	TRUE	0.531106	0.323401
BMP8B - BMPR1A_BMPR2	nei_to_int	General capillary	AT1	3.39413	0	10000	9.999e-05	BMP	0.00325636	TRUE	0.530728	0.323335
TNFSF13 - TNFRSF13B	nei_to_int	Interstitial macrophage	Basal	3.38146	4	10000	0.00049995	APRIL	0.0131679	TRUE	0.529104	0.323054
TNFSF13 - TNFRSF17	nei_to_int	Basal	Ciliated	3.38102	0	10000	9.999e-05	APRIL	0.00325636	TRUE	0.529048	0.323045
BMP4 - BMPR1B_ACVR2A	nei_to_int	COMP+ fibroblast	Basal	3.37667	0	10000	9.999e-05	BMP	0.00325636	TRUE	0.528488	0.322948
FGF1 - FGFR4	nei_to_int	Basal	Ciliated	3.37551	0	10000	9.999e-05	FGF	0.00325636	TRUE	0.52834	0.322922
WNT3A - FZD6_LRP6	nei_to_int	Aerocyte	AT1	3.36766	3	10000	0.00039996	WNT	0.0108636	TRUE	0.527329	0.322747
PROS1 - TYRO3	nei_to_int	Neutrophil	AT2	3.36235	0	10000	9.999e-05	PROS	0.00325636	TRUE	0.526643	0.322629
WNT3 - FZD6_LRP6	nei_to_int	AT1	AT2	3.36036	0	10000	9.999e-05	WNT	0.00325636	TRUE	0.526386	0.322584
C4A - C3AR1	nei_to_int	AT1	AT2	3.35967	5	10000	0.00059994	COMPLEMENT	0.015423	TRUE	0.526297	0.322569
WNT3 - FZD3_LRP6	nei_to_int	Lipofibroblast	AT1	3.35687	0	10000	9.999e-05	WNT	0.00325636	TRUE	0.525934	0.322506
WNT3 - FZD6_LRP5	nei_to_int	Myofibroblast	KRT5-/KRT17+	3.33753	11	10000	0.00119988	WNT	0.0278257	TRUE	0.523426	0.322072
VIP - VIPR1	nei_to_int	CD4+ T	KRT5-/KRT17+	3.33661	1	10000	0.00019998	VIP	0.00591768	TRUE	0.523305	0.322052
BMP8B - BMPR1A_BMPR2	nei_to_int	AT2	AT1	3.33505	20	10000	0.00209979	BMP	0.0444283	TRUE	0.523103	0.322016
WNT3A - FZD3_LRP5	nei_to_int	AT1	AT2	3.33332	0	10000	9.999e-05	WNT	0.00325636	TRUE	0.522877	0.321977
EGF - EGFR_ERBB2	nei_to_int	CD4+ T	KRT5-/KRT17+	3.32502	0	10000	9.999e-05	EGF	0.00325636	TRUE	0.521794	0.32179
WNT1 - FZD6_LRP5	nei_to_int	CD8+ T	KRT5-/KRT17+	3.32388	1	10000	0.00019998	WNT	0.00591768	TRUE	0.521645	0.321764
WNT3 - FZD3_LRP6	nei_to_int	Myofibroblast	KRT5-/KRT17+	3.32156	2	10000	0.00029997	WNT	0.00843745	TRUE	0.521342	0.321712
BAG6 - NCR3	nei_to_int	Alveolar macrophage	AT2	3.30671	2	10000	0.00029997	BAG	0.00843745	TRUE	0.519396	0.321375
EREG - EGFR_ERBB2	nei_to_int	Ciliated	Ciliated	3.30635	1	10000	0.00019998	EGF	0.00591768	TRUE	0.519349	0.321367
CXCL5 - CXCR2	nei_to_int	Goblet	Basal	3.3047	12	10000	0.00129987	CXCL	0.0297641	TRUE	0.519132	0.32133
ANGPTL2 - LILRB3	nei_to_int	Smooth muscle cell	Ciliated	3.30306	0	10000	9.999e-05	ANGPTL	0.00325636	TRUE	0.518917	0.321292
TNFSF13B - TNFRSF13C	nei_to_int	CD8+ T	KRT5-/KRT17+	3.30057	18	10000	0.00189981	BAFF	0.0408769	TRUE	0.51859	0.321236
WNT2 - FZD3_LRP5	nei_to_int	Interstitial macrophage	AT2	3.29918	23	10000	0.00239976	WNT	0.049502	TRUE	0.518406	0.321204
BMP8A - ACVR1_ACVR2A	nei_to_int	Basal	Ciliated	3.28614	0	10000	9.999e-05	BMP	0.00325636	TRUE	0.516686	0.320907
PLG - PARD3	nei_to_int	Neutrophil	AT1	3.28314	0	10000	9.999e-05	PARs	0.00325636	TRUE	0.51629	0.320838
BMP5 - ACVR1_ACVR2A	nei_to_int	Neutrophil	Ciliated	3.27538	0	10000	9.999e-05	BMP	0.00325636	TRUE	0.515261	0.32066
WNT4 - FZD6_LRP6	nei_to_int	AT1	AT1	3.27207	1	10000	0.00019998	WNT	0.00591768	TRUE	0.514823	0.320584
WNT3 - FZD3_LRP6	nei_to_int	General capillary	AT2	3.26961	0	10000	9.999e-05	WNT	0.00325636	TRUE	0.514496	0.320528
KLK6 - F2R	nei_to_int	KRT5-/KRT17+	KRT5-/KRT17+	3.26408	1	10000	0.00019998	KLK	0.00591768	TRUE	0.513761	0.320401
PLG - F2R	nei_to_int	Neutrophil	AT1	3.26111	1	10000	0.00019998	PARs	0.00591768	TRUE	0.513366	0.320332
BMP8B - BMPR1A_BMPR2	nei_to_int	Basal	Goblet	3.25994	22	10000	0.00229977	BMP	0.0477829	TRUE	0.51321	0.320305
IL4 - IL4R	nei_to_int	Treg	KRT5-/KRT17+	3.22633	17	10000	0.00179982	IL4	0.0390798	TRUE	0.508709	0.319527
BMP8B - BMPR1A_BMPR2	nei_to_int	NK	AT1	3.22615	0	10000	9.999e-05	BMP	0.00325636	TRUE	0.508685	0.319523
IL4 - IL4R	nei_to_int	Neutrophil	AT1	3.22502	12	10000	0.00129987	IL4	0.0297641	TRUE	0.508532	0.319496
WNT2 - FZD1_LRP5	nei_to_int	General capillary	AT1	3.22143	2	10000	0.00029997	WNT	0.00843745	TRUE	0.508049	0.319413
WNT2 - FZD6_LRP5	nei_to_int	B cell	Basal	3.21858	4	10000	0.00049995	WNT	0.0131679	TRUE	0.507665	0.319346
WNT4 - FZD6_LRP5	nei_to_int	Ciliated	Goblet	3.2171	6	10000	0.00069993	WNT	0.0176155	TRUE	0.507465	0.319312
WNT3 - FZD3_LRP6	nei_to_int	Smooth muscle cell	Ciliated	3.217	1	10000	0.00019998	WNT	0.00591768	TRUE	0.50745	0.319309
WNT3 - FZD3_LRP5	nei_to_int	AT2	AT2	3.20882	0	10000	9.999e-05	WNT	0.00325636	TRUE	0.506345	0.319118
BMP6 - ACVR1_ACVR2A	nei_to_int	Basal	Ciliated	3.20532	0	10000	9.999e-05	BMP	0.00325636	TRUE	0.505872	0.319036
BMP5 - ACVR1_ACVR2A	nei_to_int	General capillary	AT2	3.19883	0	10000	9.999e-05	BMP	0.00325636	TRUE	0.504991	0.318884
BMP2 - BMPR1B_ACVR2A	nei_to_int	General capillary	AT1	3.18191	0	10000	9.999e-05	BMP	0.00325636	TRUE	0.502687	0.318485
CD70 - CD27	nei_to_int	General capillary	AT2	3.18024	0	10000	9.999e-05	CD70	0.00325636	TRUE	0.50246	0.318446
BMP6 - ACVR1_BMPR2	nei_to_int	NK	AT1	3.17974	2	10000	0.00029997	BMP	0.00843745	TRUE	0.502391	0.318434
KLK6 - F2RL1	nei_to_int	Neutrophil	Ciliated	3.1698	0	10000	9.999e-05	KLK	0.00325636	TRUE	0.501032	0.318199
NTF3 - NTRK2	nei_to_int	General capillary	AT1	3.16131	0	10000	9.999e-05	NT	0.00325636	TRUE	0.499867	0.317997
TGFB1 - ACVR1_TGFbR	nei_to_int	General capillary	AT1	3.15234	0	10000	9.999e-05	TGFb	0.00325636	TRUE	0.498634	0.317784
BMP7 - BMPR1B_ACVR2A	nei_to_int	CXCL9+ macrophage	Goblet	3.14377	18	10000	0.00189981	BMP	0.0408769	TRUE	0.497451	0.317579
WNT2 - FZD10_LRP6	nei_to_int	Lipofibroblast	AT1	3.14353	0	10000	9.999e-05	WNT	0.00325636	TRUE	0.497417	0.317574
BMP8B - BMPR1A_BMPR2	nei_to_int	AT1	AT1	3.14179	0	10000	9.999e-05	BMP	0.00325636	TRUE	0.497177	0.317532
BMP7 - ACVR1_BMPR2	nei_to_int	Neutrophil	KRT5-/KRT17+	3.14025	2	10000	0.00029997	BMP	0.00843745	TRUE	0.496964	0.317495
ANGPTL4 - ITGAV_ITGB3	nei_to_int	Lipofibroblast	AT1	3.13449	1	10000	0.00019998	ANGPTL	0.00591768	TRUE	0.496167	0.317357
WNT4 - FZD3_LRP5	nei_to_int	RAS	Basal	3.13196	0	10000	9.999e-05	WNT	0.00325636	TRUE	0.495817	0.317297
TNFSF13B - TNFRSF13C	nei_to_int	cDC2	RAS	3.12754	1	10000	0.00019998	BAFF	0.00591768	TRUE	0.495202	0.317191
BMP6 - ACVR1_BMPR2	nei_to_int	COMP+ fibroblast	Ciliated	3.12361	0	10000	9.999e-05	BMP	0.00325636	TRUE	0.494657	0.317096
BMP8A - ACVR1_BMPR2	nei_to_int	Lipofibroblast	AT2	3.12279	0	10000	9.999e-05	BMP	0.00325636	TRUE	0.494543	0.317077
CXCL13 - CXCR5	nei_to_int	FDC	KRT5-/KRT17+	3.12059	0	10000	9.999e-05	CXCL	0.00325636	TRUE	0.494236	0.317023
WNT5A - FZD10	nei_to_int	Pericyte	RAS	3.11966	8	10000	0.00089991	ncWNT	0.0218722	TRUE	0.494107	0.317001
CCL13 - CCR1	nei_to_int	COMP+ fibroblast	Ciliated	3.11902	0	10000	9.999e-05	CCL	0.00325636	TRUE	0.494018	0.316986
GDF7 - BMPR1B_BMPR2	nei_to_int	RAS	RAS	3.1124	9	10000	0.0009999	BMP	0.0239208	TRUE	0.493096	0.316826
WNT4 - FZD6_LRP5	nei_to_int	Goblet	Goblet	3.11226	0	10000	9.999e-05	WNT	0.00325636	TRUE	0.493076	0.316823
WNT4 - FZD4_LRP5	nei_to_int	Basal	Goblet	3.1043	0	10000	9.999e-05	WNT	0.00325636	TRUE	0.491963	0.31663
WNT5A - FZD10	nei_to_int	Neutrophil	Ciliated	3.10426	0	10000	9.999e-05	ncWNT	0.00325636	TRUE	0.491958	0.31663
KLK6 - F2RL1	nei_to_int	Ciliated	Ciliated	3.0987	10	10000	0.00109989	KLK	0.0258666	TRUE	0.491179	0.316495
TGFB3 - ACVR1_TGFbR	nei_to_int	Alveolar Pericyte	AT1	3.09038	1	10000	0.00019998	TGFb	0.00591768	TRUE	0.490011	0.316293
EDN1 - EDNRA	nei_to_int	Ciliated	Ciliated	3.08406	0	10000	9.999e-05	EDN	0.00325636	TRUE	0.489122	0.316139
VEGFC - FLT4	nei_to_int	CD4+ T	KRT5-/KRT17+	3.08339	0	10000	9.999e-05	VEGF	0.00325636	TRUE	0.489028	0.316123
FGF19 - FGFR1	nei_to_int	NK	AT2	3.08232	6	10000	0.00069993	FGF	0.0176155	TRUE	0.488878	0.316097
BMP4 - BMPR1A_ACVR2A	nei_to_int	Goblet	Goblet	3.08089	1	10000	0.00019998	BMP	0.00591768	TRUE	0.488677	0.316062
WNT3 - FZD6_LRP5	nei_to_int	CD4+ T	KRT5-/KRT17+	3.07809	0	10000	9.999e-05	WNT	0.00325636	TRUE	0.488282	0.315994
IFNA7 - IFNAR1_IFNAR2	nei_to_int	Neutrophil	Ciliated	3.07514	0	10000	9.999e-05	IFN-I	0.00325636	TRUE	0.487865	0.315922
PDGFD - PDGFRB	nei_to_int	CD4+ T	Basal	3.07513	1	10000	0.00019998	PDGF	0.00591768	TRUE	0.487863	0.315921
CXCL2 - CXCR2	nei_to_int	AT2	KRT5-/KRT17+	3.06752	1	10000	0.00019998	CXCL	0.00591768	TRUE	0.486787	0.315735
BMP5 - BMPR1A_ACVR2A	nei_to_int	Neutrophil	Basal	3.06659	2	10000	0.00029997	BMP	0.00843745	TRUE	0.486656	0.315712
WNT3 - FZD6_LRP5	nei_to_int	Smooth muscle cell	Ciliated	3.05819	5	10000	0.00059994	WNT	0.015423	TRUE	0.485464	0.315506
GDF7 - BMPR1B_BMPR2	nei_to_int	Basal	Ciliated	3.05688	0	10000	9.999e-05	BMP	0.00325636	TRUE	0.485278	0.315474
WNT3 - FZD1_LRP6	nei_to_int	RAS	RAS	3.05622	0	10000	9.999e-05	WNT	0.00325636	TRUE	0.485185	0.315458
C5 - C5AR1	nei_to_int	COMP+ fibroblast	RAS	3.05381	13	10000	0.00139986	COMPLEMENT	0.0316195	TRUE	0.484841	0.315399
WNT3 - FZD3_LRP5	nei_to_int	Smooth muscle cell	Ciliated	3.04792	7	10000	0.00079992	WNT	0.0197335	TRUE	0.484003	0.315254
FGF9 - FGFR1	nei_to_int	Neutrophil	AT1	3.04133	9	10000	0.0009999	FGF	0.0239208	TRUE	0.483064	0.315091
WNT3 - FZD6_LRP6	nei_to_int	Goblet	Ciliated	3.0385	1	10000	0.00019998	WNT	0.00591768	TRUE	0.48266	0.315021
WNT4 - FZD1_LRP6	nei_to_int	Basal	Ciliated	3.03474	0	10000	9.999e-05	WNT	0.00325636	TRUE	0.482122	0.314928
WNT3 - FZD4_LRP6	nei_to_int	Basal	Basal	3.03141	0	10000	9.999e-05	WNT	0.00325636	TRUE	0.481644	0.314846
BMP8A - ACVR1_BMPR2	nei_to_int	Basal	RAS	3.02775	5	10000	0.00059994	BMP	0.015423	TRUE	0.481119	0.314755
CXCL2 - CXCR2	nei_to_int	Lymphatic	AT2	3.02303	0	10000	9.999e-05	CXCL	0.00325636	TRUE	0.480443	0.314638
WNT3 - FZD6_LRP5	nei_to_int	Ciliated	Goblet	3.02126	3	10000	0.00039996	WNT	0.0108636	TRUE	0.480188	0.314594
GDF5 - BMPR1B_BMPR2	nei_to_int	Ciliated	Ciliated	3.01891	0	10000	9.999e-05	BMP	0.00325636	TRUE	0.47985	0.314535
BMP7 - BMPR1B_BMPR2	nei_to_int	CD4+ T	KRT5-/KRT17+	3.01823	9	10000	0.0009999	BMP	0.0239208	TRUE	0.479752	0.314518
IFNB1 - IFNAR1_IFNAR2	nei_to_int	CD4+ T	AT1	3.01443	23	10000	0.00239976	IFN-I	0.049502	TRUE	0.479205	0.314424
BMP6 - ACVR1_BMPR2	nei_to_int	AT2	AT2	3.01242	0	10000	9.999e-05	BMP	0.00325636	TRUE	0.478915	0.314373
BMP6 - BMPR1A_BMPR2	nei_to_int	Neutrophil	AT2	3.01153	10	10000	0.00109989	BMP	0.0258666	TRUE	0.478788	0.314351
WNT3 - FZD4_LRP6	nei_to_int	Lipofibroblast	AT2	3.01115	15	10000	0.00159984	WNT	0.0353472	TRUE	0.478732	0.314342
TGFB2 - ACVR1_TGFbR	nei_to_int	Goblet	Basal	3.00858	0	10000	9.999e-05	TGFb	0.00325636	TRUE	0.478362	0.314278
WNT4 - FZD3_LRP6	nei_to_int	Lipofibroblast	AT2	3.00592	0	10000	9.999e-05	WNT	0.00325636	TRUE	0.477977	0.314211
WNT4 - FZD6_LRP6	nei_to_int	Goblet	Goblet	3.00311	6	10000	0.00069993	WNT	0.0176155	TRUE	0.477572	0.314141
GZMA - F2R	nei_to_int	General capillary	AT2	3.00255	6	10000	0.00069993	PARs	0.0176155	TRUE	0.477491	0.314127
CORT - SSTR2	nei_to_int	Neutrophil	Goblet	3.00018	1	10000	0.00019998	SOMATOSTATIN	0.00591768	TRUE	0.477148	0.314068
CCL15 - CCR1	nei_to_int	Venule	AT2	2.99788	0	10000	9.999e-05	CCL	0.00325636	TRUE	0.476814	0.31401
BMP7 - ACVR1_BMPR2	nei_to_int	General capillary	AT2	2.99672	0	10000	9.999e-05	BMP	0.00325636	TRUE	0.476647	0.313981
CXCL5 - CXCR2	nei_to_int	Goblet	Ciliated	2.99668	0	10000	9.999e-05	CXCL	0.00325636	TRUE	0.47664	0.31398
WNT2 - FZD9_LRP5	nei_to_int	Lipofibroblast	AT2	2.99483	0	10000	9.999e-05	WNT	0.00325636	TRUE	0.476372	0.313934
TGFB3 - ACVR1_TGFbR	nei_to_int	General capillary	AT2	2.97737	0	10000	9.999e-05	TGFb	0.00325636	TRUE	0.473832	0.313494
BMP8A - BMPR1A_ACVR2A	nei_to_int	Basal	Basal	2.97552	2	10000	0.00029997	BMP	0.00843745	TRUE	0.473563	0.313448
FGF9 - FGFR1	nei_to_int	CD4+ T	KRT5-/KRT17+	2.96942	6	10000	0.00069993	FGF	0.0176155	TRUE	0.472672	0.313294
IFNA7 - IFNAR1_IFNAR2	nei_to_int	General capillary	AT1	2.96322	7	10000	0.00079992	IFN-I	0.0197335	TRUE	0.471764	0.313137
TNFSF9 - TNFRSF9	nei_to_int	CD4+ T	AT2	2.96223	11	10000	0.00119988	CD137	0.0278257	TRUE	0.471619	0.313111
BMP8A - ACVR1_BMPR2	nei_to_int	COMP+ fibroblast	Goblet	2.96103	22	10000	0.00229977	BMP	0.0477829	TRUE	0.471443	0.313081
IL34 - CSF1R	nei_to_int	CD4+ T	KRT5-/KRT17+	2.95981	8	10000	0.00089991	CSF	0.0218722	TRUE	0.471264	0.31305
BMP8B - BMPR1A_BMPR2	nei_to_int	CD4+ T	KRT5-/KRT17+	2.95942	12	10000	0.00129987	BMP	0.0297641	TRUE	0.471207	0.31304
VEGFD - FLT4	nei_to_int	COMP+ fibroblast	Goblet	2.95735	10	10000	0.00109989	VEGF	0.0258666	TRUE	0.470903	0.312988
GDF7 - BMPR1A_BMPR2	nei_to_int	Neutrophil	Ciliated	2.94724	1	10000	0.00019998	BMP	0.00591768	TRUE	0.469415	0.31273
WNT3A - FZD1_LRP6	nei_to_int	Basal	Ciliated	2.94216	0	10000	9.999e-05	WNT	0.00325636	TRUE	0.468667	0.312601
WNT4 - FZD6_LRP6	nei_to_int	CD4+ T	KRT5-/KRT17+	2.93994	0	10000	9.999e-05	WNT	0.00325636	TRUE	0.468338	0.312544
WNT3 - FZD10_LRP5	nei_to_int	B cell	Basal	2.93927	0	10000	9.999e-05	WNT	0.00325636	TRUE	0.46824	0.312527
BMP7 - ACVR1_BMPR2	nei_to_int	AT1	AT1	2.93533	0	10000	9.999e-05	BMP	0.00325636	TRUE	0.467658	0.312426
ANGPTL4 - CDH11	nei_to_int	Smooth muscle cell	Ciliated	2.92954	0	10000	9.999e-05	ANGPTL	0.00325636	TRUE	0.4668	0.312278
CORT - SSTR3	nei_to_int	Neutrophil	Goblet	2.92943	0	10000	9.999e-05	SOMATOSTATIN	0.00325636	TRUE	0.466784	0.312275
TNFSF13 - TNFRSF17	nei_to_int	General capillary	AT1	2.923	0	10000	9.999e-05	APRIL	0.00325636	TRUE	0.465829	0.31211
IFNA2 - IFNAR1_IFNAR2	nei_to_int	Ciliated	Goblet	2.91785	16	10000	0.00169983	IFN-I	0.0372033	TRUE	0.465063	0.311977
WNT3 - FZD6_LRP5	nei_to_int	Goblet	Basal	2.91592	1	10000	0.00019998	WNT	0.00591768	TRUE	0.464776	0.311928
FLT3LG - FLT3	nei_to_int	General capillary	AT2	2.91104	0	10000	9.999e-05	FLT3	0.00325636	TRUE	0.464048	0.311802
CXCL16 - CXCR6	nei_to_int	Aerocyte	AT1	2.90363	1	10000	0.00019998	CXCL	0.00591768	TRUE	0.462941	0.31161
CXCL2 - CXCR2	nei_to_int	General capillary	AT1	2.90205	0	10000	9.999e-05	CXCL	0.00325636	TRUE	0.462705	0.31157
PLG - PARD3	nei_to_int	AT1	AT1	2.90083	0	10000	9.999e-05	PARs	0.00325636	TRUE	0.462523	0.311538
IFNB1 - IFNAR1_IFNAR2	nei_to_int	Neutrophil	Basal	2.89505	0	10000	9.999e-05	IFN-I	0.00325636	TRUE	0.461656	0.311388
ANGPT2 - TEK	nei_to_int	Aerocyte	AT2	2.89503	0	10000	9.999e-05	ANGPT	0.00325636	TRUE	0.461654	0.311388
ANGPTL4 - SDC3	nei_to_int	Smooth muscle cell	Ciliated	2.8943	3	10000	0.00039996	ANGPTL	0.0108636	TRUE	0.461544	0.311369
IFNA17 - IFNAR1_IFNAR2	nei_to_int	General capillary	AT1	2.89065	23	10000	0.00239976	IFN-I	0.049502	TRUE	0.460996	0.311274
BMP2 - BMPR1A_ACVR2A	nei_to_int	Neutrophil	Basal	2.88707	2	10000	0.00029997	BMP	0.00843745	TRUE	0.460457	0.311181
BMP7 - BMPR1A_BMPR2	nei_to_int	Alveolar Pericyte	AT2	2.88462	0	10000	9.999e-05	BMP	0.00325636	TRUE	0.460089	0.311117
GDF11 - TGFBR1_ACVR2A	nei_to_int	General capillary	AT2	2.88415	0	10000	9.999e-05	GDF	0.00325636	TRUE	0.460018	0.311105
EREG - EGFR_ERBB2	nei_to_int	Goblet	Basal	2.88387	13	10000	0.00139986	EGF	0.0316195	TRUE	0.459976	0.311098
WNT5B - FZD1	nei_to_int	Alveolar Pericyte	AT1	2.87292	21	10000	0.00219978	ncWNT	0.0461718	TRUE	0.458323	0.310812
INHBA - ACVR1B_ACVR2A	nei_to_int	Ciliated	Ciliated	2.86851	0	10000	9.999e-05	ACTIVIN	0.00325636	TRUE	0.457657	0.310696
WNT3 - FZD6_LRP6	nei_to_int	Mast cell	AT1	2.86567	7	10000	0.00079992	WNT	0.0197335	TRUE	0.457227	0.310622
WNT5A - FZD10	nei_to_int	General capillary	AT2	2.85622	0	10000	9.999e-05	ncWNT	0.00325636	TRUE	0.455792	0.310374
CORT - SSTR2	nei_to_int	Lipofibroblast	AT1	2.85022	1	10000	0.00019998	SOMATOSTATIN	0.00591768	TRUE	0.454879	0.310216
THPO - MPL	nei_to_int	Ciliated	Ciliated	2.84921	0	10000	9.999e-05	THPO	0.00325636	TRUE	0.454725	0.310189
WNT3 - FZD3_LRP5	nei_to_int	Lipofibroblast	AT2	2.83364	0	10000	9.999e-05	WNT	0.00325636	TRUE	0.452344	0.309778
TNF - TNFRSF1B	nei_to_int	Aerocyte	AT1	2.83277	6	10000	0.00069993	TNF	0.0176155	TRUE	0.452212	0.309755
WNT3 - FZD6_LRP5	nei_to_int	CD4+ T	AT1	2.83264	12	10000	0.00129987	WNT	0.0297641	TRUE	0.452192	0.309751
TNFSF13 - TNFRSF13B	nei_to_int	Lipofibroblast	AT2	2.82019	0	10000	9.999e-05	APRIL	0.00325636	TRUE	0.450278	0.30942
TNFSF13 - TNFRSF17	nei_to_int	General capillary	Basal	2.81771	0	10000	9.999e-05	APRIL	0.00325636	TRUE	0.449896	0.309354
WNT5A - FZD9	nei_to_int	COMP+ fibroblast	Ciliated	2.81557	3	10000	0.00039996	ncWNT	0.0108636	TRUE	0.449566	0.309297
TGFB1 - ACVR1_TGFbR	nei_to_int	Lipofibroblast	RAS	2.81451	15	10000	0.00159984	TGFb	0.0353472	TRUE	0.449403	0.309269
TNFSF13 - TNFRSF17	nei_to_int	AT1	AT2	2.81236	0	10000	9.999e-05	APRIL	0.00325636	TRUE	0.449071	0.309211
BAG6 - NCR3	nei_to_int	CD8+ T	KRT5-/KRT17+	2.81226	7	10000	0.00079992	BAG	0.0197335	TRUE	0.449056	0.309209
GDF7 - BMPR1B_BMPR2	nei_to_int	Neutrophil	Goblet	2.80908	1	10000	0.00019998	BMP	0.00591768	TRUE	0.448564	0.309124
IFNA17 - IFNAR1_IFNAR2	nei_to_int	Treg	KRT5-/KRT17+	2.80187	5	10000	0.00059994	IFN-I	0.015423	TRUE	0.447447	0.308931
PTHLH - PTH1R	nei_to_int	General capillary	AT1	2.80151	0	10000	9.999e-05	PTH	0.00325636	TRUE	0.447392	0.308921
WNT2 - FZD1_LRP6	nei_to_int	Lipofibroblast	Ciliated	2.80053	0	10000	9.999e-05	WNT	0.00325636	TRUE	0.44724	0.308895
BMP2 - BMPR1A_BMPR2	nei_to_int	Goblet	Goblet	2.80031	15	10000	0.00159984	BMP	0.0353472	TRUE	0.447206	0.308889
GDF5 - BMPR1A_BMPR2	nei_to_int	Basal	Basal	2.79948	16	10000	0.00169983	BMP	0.0372033	TRUE	0.447078	0.308867
WNT3 - FZD3_LRP6	nei_to_int	CD4+ T	AT2	2.79738	0	10000	9.999e-05	WNT	0.00325636	TRUE	0.446752	0.30881
BMP5 - ACVR1_ACVR2A	nei_to_int	Neutrophil	Basal	2.79641	0	10000	9.999e-05	BMP	0.00325636	TRUE	0.446601	0.308784
CALCB - CALCR	nei_to_int	General capillary	AT1	2.79561	2	10000	0.00029997	CALCR	0.00843745	TRUE	0.446477	0.308763
WNT5A - FZD9	nei_to_int	COMP+ fibroblast	Basal	2.78679	0	10000	9.999e-05	ncWNT	0.00325636	TRUE	0.445105	0.308525
CCL7 - CCR2	nei_to_int	Neutrophil	Goblet	2.78637	18	10000	0.00189981	CCL	0.0408769	TRUE	0.44504	0.308514
WNT3A - FZD4_LRP5	nei_to_int	Basal	Goblet	2.78566	0	10000	9.999e-05	WNT	0.00325636	TRUE	0.444927	0.308495
WNT3 - FZD6_LRP6	nei_to_int	Aerocyte	AT1	2.78553	0	10000	9.999e-05	WNT	0.00325636	TRUE	0.444908	0.308491
WNT3A - FZD6_LRP6	nei_to_int	Ciliated	Goblet	2.76913	8	10000	0.00089991	WNT	0.0218722	TRUE	0.442343	0.308048
BMP8B - BMPR1A_ACVR2A	nei_to_int	Ciliated	Basal	2.76826	5	10000	0.00059994	BMP	0.015423	TRUE	0.442207	0.308024
ADM - CALCR	nei_to_int	Neutrophil	Basal	2.76819	0	10000	9.999e-05	CALCR	0.00325636	TRUE	0.442196	0.308022
ANGPTL2 - TLR4	nei_to_int	Aerocyte	AT2	2.76234	4	10000	0.00049995	ANGPTL	0.0131679	TRUE	0.441277	0.307863
IGF1 - ITGAV_ITGB3	nei_to_int	Lipofibroblast	AT2	2.75581	0	10000	9.999e-05	IGF	0.00325636	TRUE	0.44025	0.307686
NTF3 - NGFR	nei_to_int	Lipofibroblast	AT2	2.75554	0	10000	9.999e-05	NT	0.00325636	TRUE	0.440206	0.307678
PLG - F2RL3	nei_to_int	Ciliated	Basal	2.75475	2	10000	0.00029997	PARs	0.00843745	TRUE	0.440083	0.307657
BMP6 - BMPR1B_BMPR2	nei_to_int	Basal	Basal	2.74881	9	10000	0.0009999	BMP	0.0239208	TRUE	0.439145	0.307494
ANGPTL4 - SDC2	nei_to_int	Goblet	Basal	2.74556	1	10000	0.00019998	ANGPTL	0.00591768	TRUE	0.43863	0.307405
WNT3 - FZD1_LRP6	nei_to_int	Basal	Goblet	2.74494	0	10000	9.999e-05	WNT	0.00325636	TRUE	0.438533	0.307389
BMP8A - BMPR1A_BMPR2	nei_to_int	COMP+ fibroblast	Goblet	2.7256	3	10000	0.00039996	BMP	0.0108636	TRUE	0.435462	0.306858
WNT3 - FZD6_LRP6	nei_to_int	Smooth muscle cell	Ciliated	2.71276	11	10000	0.00119988	WNT	0.0278257	TRUE	0.433411	0.306503
WNT4 - FZD6_LRP5	nei_to_int	AT2	AT2	2.70714	0	10000	9.999e-05	WNT	0.00325636	TRUE	0.432511	0.306347
FGF9 - FGFR3	nei_to_int	Neutrophil	KRT5-/KRT17+	2.702	15	10000	0.00159984	FGF	0.0353472	TRUE	0.431685	0.306204
FGF10 - FGFR1	nei_to_int	CD8+ T	KRT5-/KRT17+	2.69455	21	10000	0.00219978	FGF	0.0461718	TRUE	0.430486	0.305997
C5 - C5AR1	nei_to_int	CD4+ T	KRT5-/KRT17+	2.69329	0	10000	9.999e-05	COMPLEMENT	0.00325636	TRUE	0.430282	0.305962
FGF9 - FGFR4	nei_to_int	AT1	AT2	2.69211	11	10000	0.00119988	FGF	0.0278257	TRUE	0.430093	0.305929
WNT4 - FZD4_LRP6	nei_to_int	RAS	RAS	2.68858	7	10000	0.00079992	WNT	0.0197335	TRUE	0.429524	0.30583
TGFB1 - ACVR1_TGFbR	nei_to_int	B cell	Goblet	2.68548	0	10000	9.999e-05	TGFb	0.00325636	TRUE	0.429023	0.305744
WNT5B - FZD10	nei_to_int	Goblet	Ciliated	2.67568	6	10000	0.00069993	ncWNT	0.0176155	TRUE	0.427435	0.305469
WNT5B - FZD3	nei_to_int	AT2	AT2	2.6706	7	10000	0.00079992	ncWNT	0.0197335	TRUE	0.426608	0.305326
CORT - SSTR1	nei_to_int	General capillary	AT1	2.66991	0	10000	9.999e-05	SOMATOSTATIN	0.00325636	TRUE	0.426496	0.305307
IFNA8 - IFNAR1_IFNAR2	nei_to_int	General capillary	AT1	2.66966	0	10000	9.999e-05	IFN-I	0.00325636	TRUE	0.426456	0.3053
BMP8A - BMPR1A_BMPR2	nei_to_int	Alveolar Pericyte	AT1	2.66965	21	10000	0.00219978	BMP	0.0461718	TRUE	0.426454	0.305299
GDF11 - TGFBR1_ACVR2A	nei_to_int	Smooth muscle cell	RAS	2.66801	0	10000	9.999e-05	GDF	0.00325636	TRUE	0.426188	0.305253
BMP5 - ACVR1_BMPR2	nei_to_int	Aerocyte	AT2	2.66727	0	10000	9.999e-05	BMP	0.00325636	TRUE	0.426067	0.305232
BMP8A - ACVR1_ACVR2A	nei_to_int	Ciliated	Ciliated	2.66726	0	10000	9.999e-05	BMP	0.00325636	TRUE	0.426065	0.305232
TNFSF13 - TNFRSF13B	nei_to_int	Interstitial macrophage	KRT5-/KRT17+	2.66706	0	10000	9.999e-05	APRIL	0.00325636	TRUE	0.426033	0.305227
BMP7 - BMPR1A_ACVR2A	nei_to_int	Smooth muscle cell	Ciliated	2.66427	11	10000	0.00119988	BMP	0.0278257	TRUE	0.425578	0.305148
CCL24 - CCR3	nei_to_int	Alveolar macrophage	AT1	2.66061	3	10000	0.00039996	CCL	0.0108636	TRUE	0.424981	0.305045
IFNA8 - IFNAR1_IFNAR2	nei_to_int	Ciliated	Ciliated	2.65789	14	10000	0.00149985	IFN-I	0.0334494	TRUE	0.424536	0.304968
WNT3 - FZD1_LRP6	nei_to_int	Goblet	Basal	2.65774	6	10000	0.00069993	WNT	0.0176155	TRUE	0.424513	0.304964
ANGPTL4 - ITGAV_ITGB3	nei_to_int	Pericyte	Basal	2.65073	13	10000	0.00139986	ANGPTL	0.0316195	TRUE	0.423365	0.304765
WNT2 - FZD10_LRP5	nei_to_int	Lipofibroblast	AT2	2.64878	1	10000	0.00019998	WNT	0.00591768	TRUE	0.423046	0.30471
CALCA - CALCRL	nei_to_int	RAS	Basal	2.63982	10	10000	0.00109989	CALCR	0.0258666	TRUE	0.421575	0.304455
FGF2 - FGFR1	nei_to_int	Neutrophil	Goblet	2.63897	21	10000	0.00219978	FGF	0.0461718	TRUE	0.421435	0.304431
EGF - EGFR_ERBB2	nei_to_int	Neutrophil	RAS	2.63645	5	10000	0.00059994	EGF	0.015423	TRUE	0.421019	0.304359
CALCB - CALCRL	nei_to_int	Goblet	Basal	2.63415	13	10000	0.00139986	CALCR	0.0316195	TRUE	0.42064	0.304294
FGF4 - FGFR1	nei_to_int	NK	AT1	2.63316	1	10000	0.00019998	FGF	0.00591768	TRUE	0.420478	0.304266
CSF3 - CSF3R	nei_to_int	RAS	Basal	2.62938	7	10000	0.00079992	CSF3	0.0197335	TRUE	0.419854	0.304158
BMP2 - BMPR1B_BMPR2	nei_to_int	Aerocyte	AT2	2.62538	0	10000	9.999e-05	BMP	0.00325636	TRUE	0.419192	0.304043
BMP6 - BMPR1B_BMPR2	nei_to_int	General capillary	AT2	2.62087	0	10000	9.999e-05	BMP	0.00325636	TRUE	0.418445	0.303914
WNT2 - FZD1_LRP6	nei_to_int	AT1	AT1	2.61615	4	10000	0.00049995	WNT	0.0131679	TRUE	0.417663	0.303779
FGF21 - FGFR3	nei_to_int	AT1	AT1	2.61537	14	10000	0.00149985	FGF	0.0334494	TRUE	0.417532	0.303756
GDF11 - TGFBR1_ACVR2A	nei_to_int	General capillary	AT1	2.61483	0	10000	9.999e-05	GDF	0.00325636	TRUE	0.417444	0.303741
BMP6 - ACVR1_ACVR2A	nei_to_int	Arteriole	AT1	2.61272	21	10000	0.00219978	BMP	0.0461718	TRUE	0.417094	0.30368
ADM - CALCR	nei_to_int	Adventitial fibroblast	KRT5-/KRT17+	2.60986	3	10000	0.00039996	CALCR	0.0108636	TRUE	0.416617	0.303598
TNFSF13 - TNFRSF17	nei_to_int	Goblet	Ciliated	2.60918	0	10000	9.999e-05	APRIL	0.00325636	TRUE	0.416505	0.303578
BMP4 - BMPR1A_ACVR2A	nei_to_int	Interstitial macrophage	RAS	2.60778	22	10000	0.00229977	BMP	0.0477829	TRUE	0.416271	0.303538
WNT5B - FZD1	nei_to_int	NK	AT1	2.60716	9	10000	0.0009999	ncWNT	0.0239208	TRUE	0.416168	0.30352
TGFB2 - ACVR1_TGFbR	nei_to_int	Goblet	Goblet	2.59659	0	10000	9.999e-05	TGFb	0.00325636	TRUE	0.414403	0.303215
IFNA7 - IFNAR1_IFNAR2	nei_to_int	Basal	Ciliated	2.5891	8	10000	0.00089991	IFN-I	0.0218722	TRUE	0.413149	0.302998
FGF1 - FGFR1	nei_to_int	CD8+ T	KRT5-/KRT17+	2.58846	17	10000	0.00179982	FGF	0.0390798	TRUE	0.413041	0.302979
EPO - EPOR	nei_to_int	CD4+ T	KRT5-/KRT17+	2.5856	5	10000	0.00059994	EPO	0.015423	TRUE	0.412562	0.302897
BMP6 - ACVR1_BMPR2	nei_to_int	NK	AT2	2.58214	0	10000	9.999e-05	BMP	0.00325636	TRUE	0.41198	0.302796
WNT3 - FZD6_LRP5	nei_to_int	General capillary	AT2	2.58213	0	10000	9.999e-05	WNT	0.00325636	TRUE	0.411978	0.302795
WNT2 - FZD1_LRP6	nei_to_int	AT1	AT2	2.57785	12	10000	0.00129987	WNT	0.0297641	TRUE	0.411258	0.302671
IFNA17 - IFNAR1_IFNAR2	nei_to_int	Neutrophil	Goblet	2.57325	12	10000	0.00129987	IFN-I	0.0297641	TRUE	0.410482	0.302537
RLN1 - RXFP3	nei_to_int	Ciliated	Ciliated	2.56983	19	10000	0.0019998	RLN	0.0425828	TRUE	0.409905	0.302437
LGALS9 - HAVCR2	nei_to_int	COMP+ fibroblast	Basal	2.55954	1	10000	0.00019998	GALECTIN	0.00591768	TRUE	0.408163	0.302136
IL11 - IL11R complex	nei_to_int	COMP+ fibroblast	Basal	2.55578	1	10000	0.00019998	IL6	0.00591768	TRUE	0.407523	0.302025
GDF7 - BMPR1B_BMPR2	nei_to_int	Ciliated	Ciliated	2.55559	6	10000	0.00069993	BMP	0.0176155	TRUE	0.407491	0.302019
ANGPTL4 - ITGAV_ITGB3	nei_to_int	Smooth muscle cell	Basal	2.55175	0	10000	9.999e-05	ANGPTL	0.00325636	TRUE	0.406837	0.301906
WNT3A - FZD4_LRP5	nei_to_int	Basal	Basal	2.55082	0	10000	9.999e-05	WNT	0.00325636	TRUE	0.40668	0.301879
WNT3 - FZD1_LRP5	nei_to_int	AT2	AT2	2.5497	0	10000	9.999e-05	WNT	0.00325636	TRUE	0.40649	0.301846
BMP2 - BMPR1B_ACVR2A	nei_to_int	General capillary	RAS	2.54308	4	10000	0.00049995	BMP	0.0131679	TRUE	0.40536	0.301651
WNT3A - FZD1_LRP6	nei_to_int	General capillary	AT2	2.53901	0	10000	9.999e-05	WNT	0.00325636	TRUE	0.404664	0.30153
BMP7 - ACVR1_ACVR2A	nei_to_int	Adventitial fibroblast	Ciliated	2.52851	0	10000	9.999e-05	BMP	0.00325636	TRUE	0.402864	0.301219
PLG - F2RL1	nei_to_int	Interstitial macrophage	KRT5-/KRT17+	2.52749	3	10000	0.00039996	PARs	0.0108636	TRUE	0.40269	0.301189
BMP6 - BMPR1A_ACVR2A	nei_to_int	Aerocyte	AT2	2.52704	0	10000	9.999e-05	BMP	0.00325636	TRUE	0.402612	0.301176
TNFSF13 - TNFRSF17	nei_to_int	Plasma cell	KRT5-/KRT17+	2.5269	8	10000	0.00089991	APRIL	0.0218722	TRUE	0.402588	0.301171
ADM - CALCRL	nei_to_int	Ciliated	Ciliated	2.52537	0	10000	9.999e-05	CALCR	0.00325636	TRUE	0.402325	0.301126
BAG6 - NCR3	nei_to_int	Aerocyte	AT2	2.52506	0	10000	9.999e-05	BAG	0.00325636	TRUE	0.402272	0.301117
IFNW1 - IFNAR1_IFNAR2	nei_to_int	RAS	RAS	2.52364	13	10000	0.00139986	IFN-I	0.0316195	TRUE	0.402027	0.301074
IFNA7 - IFNAR1_IFNAR2	nei_to_int	Neutrophil	AT1	2.52268	12	10000	0.00129987	IFN-I	0.0297641	TRUE	0.401862	0.301046
FGF7 - FGFR1	nei_to_int	Ciliated	Ciliated	2.51883	0	10000	9.999e-05	FGF	0.00325636	TRUE	0.401199	0.300931
WNT4 - FZD4_LRP6	nei_to_int	Lipofibroblast	AT1	2.51632	9	10000	0.0009999	WNT	0.0239208	TRUE	0.400765	0.300856
IFNA17 - IFNAR1_IFNAR2	nei_to_int	Neutrophil	RAS	2.51454	0	10000	9.999e-05	IFN-I	0.00325636	TRUE	0.400458	0.300803
IFNA1 - IFNAR1_IFNAR2	nei_to_int	Goblet	Goblet	2.50123	2	10000	0.00029997	IFN-I	0.00843745	TRUE	0.398153	0.300404
TGFA - EGFR_ERBB2	nei_to_int	Aerocyte	AT2	2.50057	1	10000	0.00019998	EGF	0.00591768	TRUE	0.398038	0.300384
INHBA - ACVR1B_ACVR2A	nei_to_int	Neutrophil	Ciliated	2.49882	0	10000	9.999e-05	ACTIVIN	0.00325636	TRUE	0.397735	0.300332
TGFB2 - ACVR1_TGFbR	nei_to_int	Ciliated	Ciliated	2.49798	0	10000	9.999e-05	TGFb	0.00325636	TRUE	0.397589	0.300307
CXCL12 - ACKR3	nei_to_int	Aerocyte	AT2	2.49172	0	10000	9.999e-05	CXCL	0.00325636	TRUE	0.396499	0.300118
ANGPTL4 - SDC3	nei_to_int	Neutrophil	RAS	2.49133	3	10000	0.00039996	ANGPTL	0.0108636	TRUE	0.396431	0.300106
ADIPOQ - ADIPOR2	nei_to_int	AT1	AT1	2.47557	22	10000	0.00229977	ADIPONECTIN	0.0477829	TRUE	0.393675	0.29963
WNT3 - FZD1_LRP6	nei_to_int	General capillary	AT1	2.4754	0	10000	9.999e-05	WNT	0.00325636	TRUE	0.393645	0.299624
GDF7 - BMPR1A_BMPR2	nei_to_int	General capillary	AT2	2.47302	0	10000	9.999e-05	BMP	0.00325636	TRUE	0.393228	0.299552
GDF6 - BMPR1A_BMPR2	nei_to_int	General capillary	RAS	2.47213	1	10000	0.00019998	BMP	0.00591768	TRUE	0.393071	0.299525
GDF6 - BMPR1A_ACVR2A	nei_to_int	COMP+ fibroblast	Basal	2.46959	1	10000	0.00019998	BMP	0.00591768	TRUE	0.392625	0.299448
VEGFC - FLT4_KDR	nei_to_int	Arteriole	KRT5-/KRT17+	2.46365	2	10000	0.00029997	VEGF	0.00843745	TRUE	0.391578	0.299267
BMP6 - BMPR1B_ACVR2A	nei_to_int	General capillary	AT1	2.46192	0	10000	9.999e-05	BMP	0.00325636	TRUE	0.391273	0.299214
TNFSF13 - TNFRSF13B	nei_to_int	Ciliated	Basal	2.45762	0	10000	9.999e-05	APRIL	0.00325636	TRUE	0.390514	0.299083
FGF4 - FGFR1	nei_to_int	AT1	AT2	2.45689	9	10000	0.0009999	FGF	0.0239208	TRUE	0.390385	0.299061
IFNG - IFNGR1_IFNGR2	nei_to_int	General capillary	AT1	2.45335	18	10000	0.00189981	IFN-II	0.0408769	TRUE	0.38976	0.298953
BMP7 - BMPR1A_ACVR2A	nei_to_int	Neutrophil	Basal	2.45008	8	10000	0.00089991	BMP	0.0218722	TRUE	0.38918	0.298852
WNT3 - FZD6_LRP6	nei_to_int	Neutrophil	AT1	2.44708	0	10000	9.999e-05	WNT	0.00325636	TRUE	0.388648	0.29876
WNT3 - FZD1_LRP5	nei_to_int	Lipofibroblast	KRT5-/KRT17+	2.44459	16	10000	0.00169983	WNT	0.0372033	TRUE	0.388206	0.298684
WNT3 - FZD3_LRP6	nei_to_int	CD4+ T	KRT5-/KRT17+	2.43949	1	10000	0.00019998	WNT	0.00591768	TRUE	0.387299	0.298527
BMP7 - BMPR1A_ACVR2A	nei_to_int	General capillary	AT2	2.4368	0	10000	9.999e-05	BMP	0.00325636	TRUE	0.386821	0.298444
BMP8A - BMPR1A_BMPR2	nei_to_int	Goblet	Goblet	2.43489	1	10000	0.00019998	BMP	0.00591768	TRUE	0.38648	0.298385
BMP6 - BMPR1A_ACVR2A	nei_to_int	COMP+ fibroblast	Basal	2.43053	2	10000	0.00029997	BMP	0.00843745	TRUE	0.385701	0.29825
TNFSF13 - TNFRSF13B	nei_to_int	AT1	AT1	2.42061	2	10000	0.00029997	APRIL	0.00843745	TRUE	0.383925	0.297943
WNT5B - FZD9	nei_to_int	Ciliated	Ciliated	2.41392	0	10000	9.999e-05	ncWNT	0.00325636	TRUE	0.382722	0.297735
GDF6 - BMPR1A_BMPR2	nei_to_int	Neutrophil	AT1	2.41256	16	10000	0.00169983	BMP	0.0372033	TRUE	0.382478	0.297693
LGALS9 - HAVCR2	nei_to_int	Neutrophil	Basal	2.41115	1	10000	0.00019998	GALECTIN	0.00591768	TRUE	0.382225	0.297649
WNT5B - FZD10	nei_to_int	Lipofibroblast	RAS	2.41056	1	10000	0.00019998	ncWNT	0.00591768	TRUE	0.382118	0.297631
BMP4 - BMPR1B_ACVR2A	nei_to_int	RAS	KRT5-/KRT17+	2.40902	13	10000	0.00139986	BMP	0.0316195	TRUE	0.381841	0.297583
TNFSF13 - TNFRSF17	nei_to_int	AT1	AT1	2.40446	0	10000	9.999e-05	APRIL	0.00325636	TRUE	0.381017	0.29744
CCL20 - CCR6	nei_to_int	Goblet	KRT5-/KRT17+	2.40416	0	10000	9.999e-05	CCL	0.00325636	TRUE	0.380963	0.297431
LEP - LEPR	nei_to_int	Neutrophil	RAS	2.4036	3	10000	0.00039996	LEP	0.0108636	TRUE	0.380862	0.297413
GH1 - PRLR	nei_to_int	Neutrophil	AT2	2.39647	5	10000	0.00059994	GH	0.015423	TRUE	0.379573	0.29719
WNT5B - FZD1	nei_to_int	AT2	AT2	2.38939	5	10000	0.00059994	ncWNT	0.015423	TRUE	0.378286	0.296968
WNT3A - FZD1_LRP5	nei_to_int	General capillary	AT1	2.38756	0	10000	9.999e-05	WNT	0.00325636	TRUE	0.377954	0.296911
BMP5 - BMPR1A_ACVR2A	nei_to_int	Ciliated	Goblet	2.38574	21	10000	0.00219978	BMP	0.0461718	TRUE	0.377623	0.296853
WNT3 - FZD4_LRP6	nei_to_int	Basal	Ciliated	2.37311	0	10000	9.999e-05	WNT	0.00325636	TRUE	0.375318	0.296455
CORT - SSTR3	nei_to_int	General capillary	AT2	2.37217	0	10000	9.999e-05	SOMATOSTATIN	0.00325636	TRUE	0.375147	0.296425
BMP5 - ACVR1_ACVR2A	nei_to_int	General capillary	AT1	2.36318	15	10000	0.00159984	BMP	0.0353472	TRUE	0.373497	0.29614
BMP4 - BMPR1A_ACVR2A	nei_to_int	Smooth muscle cell	Ciliated	2.36276	16	10000	0.00169983	BMP	0.0372033	TRUE	0.37342	0.296126
GDF5 - BMPR1A_BMPR2	nei_to_int	General capillary	AT2	2.3607	0	10000	9.999e-05	BMP	0.00325636	TRUE	0.373041	0.296061
CCL28 - CCR3	nei_to_int	Lipofibroblast	AT2	2.35814	0	10000	9.999e-05	CCL	0.00325636	TRUE	0.37257	0.295979
IFNA17 - IFNAR1_IFNAR2	nei_to_int	RAS	RAS	2.35133	1	10000	0.00019998	IFN-I	0.00591768	TRUE	0.371313	0.295762
NTF3 - NTRK1	nei_to_int	Smooth muscle cell	Goblet	2.34903	1	10000	0.00019998	NT	0.00591768	TRUE	0.370889	0.295688
CCL20 - CCR6	nei_to_int	mregDC	Ciliated	2.34817	0	10000	9.999e-05	CCL	0.00325636	TRUE	0.370729	0.295661
BMP5 - BMPR1B_ACVR2A	nei_to_int	Neutrophil	Goblet	2.3409	6	10000	0.00069993	BMP	0.0176155	TRUE	0.369383	0.295428
FGF1 - FGFR1	nei_to_int	Smooth muscle cell	Ciliated	2.34065	0	10000	9.999e-05	FGF	0.00325636	TRUE	0.369336	0.29542
BMP5 - ACVR1_ACVR2A	nei_to_int	AT1	AT1	2.33941	9	10000	0.0009999	BMP	0.0239208	TRUE	0.369107	0.29538
BMP2 - BMPR1B_ACVR2A	nei_to_int	Aerocyte	AT1	2.33675	0	10000	9.999e-05	BMP	0.00325636	TRUE	0.368613	0.295295
WNT2 - FZD1_LRP5	nei_to_int	AT1	AT1	2.33544	16	10000	0.00169983	WNT	0.0372033	TRUE	0.368369	0.295253
CORT - SSTR1	nei_to_int	Ciliated	Ciliated	2.33515	0	10000	9.999e-05	SOMATOSTATIN	0.00325636	TRUE	0.368314	0.295243
WNT3 - FZD6_LRP6	nei_to_int	Mast cell	AT2	2.33061	0	10000	9.999e-05	WNT	0.00325636	TRUE	0.36747	0.295097
WNT5B - FZD4	nei_to_int	AT2	AT2	2.32702	4	10000	0.00049995	ncWNT	0.0131679	TRUE	0.366801	0.294981
WNT4 - FZD4_LRP5	nei_to_int	Basal	Basal	2.32565	0	10000	9.999e-05	WNT	0.00325636	TRUE	0.366545	0.294937
CCL15 - CCR1	nei_to_int	Goblet	Basal	2.32134	20	10000	0.00209979	CCL	0.0444283	TRUE	0.365739	0.294798
CALCA - CALCRL	nei_to_int	RAS	Ciliated	2.31188	0	10000	9.999e-05	CALCR	0.00325636	TRUE	0.363965	0.294491
FGF4 - FGFR1	nei_to_int	NK	AT2	2.30832	16	10000	0.00169983	FGF	0.0372033	TRUE	0.363297	0.294375
BMP4 - BMPR1A_BMPR2	nei_to_int	Aerocyte	AT2	2.3069	0	10000	9.999e-05	BMP	0.00325636	TRUE	0.363029	0.294329
WNT2 - FZD4_LRP5	nei_to_int	General capillary	AT1	2.30631	5	10000	0.00059994	WNT	0.015423	TRUE	0.362917	0.294309
KLK6 - F2RL1	nei_to_int	CXCL9+ macrophage	Goblet	2.30134	14	10000	0.00149985	KLK	0.0334494	TRUE	0.36198	0.294147
GDF7 - BMPR1B_ACVR2A	nei_to_int	Smooth muscle cell	Ciliated	2.2998	0	10000	9.999e-05	BMP	0.00325636	TRUE	0.361691	0.294097
WNT3 - FZD4_LRP5	nei_to_int	Ciliated	Ciliated	2.29818	0	10000	9.999e-05	WNT	0.00325636	TRUE	0.361384	0.294044
TGFB3 - ACVR1_TGFbR	nei_to_int	COMP+ fibroblast	Ciliated	2.29779	1	10000	0.00019998	TGFb	0.00591768	TRUE	0.36131	0.294032
WNT4 - FZD1_LRP6	nei_to_int	AT2	AT2	2.29554	0	10000	9.999e-05	WNT	0.00325636	TRUE	0.360885	0.293958
PLG - PARD3	nei_to_int	Interstitial macrophage	KRT5-/KRT17+	2.29429	3	10000	0.00039996	PARs	0.0108636	TRUE	0.360649	0.293917
WNT3A - FZD6_LRP5	nei_to_int	Ciliated	Goblet	2.29424	22	10000	0.00229977	WNT	0.0477829	TRUE	0.36064	0.293916
WNT3 - FZD1_LRP5	nei_to_int	Lipofibroblast	AT2	2.29401	9	10000	0.0009999	WNT	0.0239208	TRUE	0.360595	0.293908
BMP8A - ACVR1_ACVR2A	nei_to_int	RAS	RAS	2.28794	0	10000	9.999e-05	BMP	0.00325636	TRUE	0.359445	0.293709
WNT3A - FZD6_LRP6	nei_to_int	CD4+ T	AT2	2.28536	1	10000	0.00019998	WNT	0.00591768	TRUE	0.358955	0.293624
TGFB3 - ACVR1_TGFbR	nei_to_int	Alveolar Pericyte	AT2	2.27422	0	10000	9.999e-05	TGFb	0.00325636	TRUE	0.356833	0.293257
WNT2 - FZD4_LRP5	nei_to_int	CD4+ T	KRT5-/KRT17+	2.27291	2	10000	0.00029997	WNT	0.00843745	TRUE	0.356582	0.293214
WNT3 - FZD6_LRP5	nei_to_int	CD4+ T	AT2	2.27012	0	10000	9.999e-05	WNT	0.00325636	TRUE	0.356049	0.293121
ANGPT2 - TEK	nei_to_int	General capillary	RAS	2.26834	2	10000	0.00029997	ANGPT	0.00843745	TRUE	0.355708	0.293063
WNT4 - FZD6_LRP6	nei_to_int	CD4+ T	AT1	2.26664	11	10000	0.00119988	WNT	0.0278257	TRUE	0.355383	0.293006
FGF1 - FGFR1	nei_to_int	pDC	Goblet	2.26596	16	10000	0.00169983	FGF	0.0372033	TRUE	0.355251	0.292984
PLG - PARD3	nei_to_int	Neutrophil	AT2	2.26481	0	10000	9.999e-05	PARs	0.00325636	TRUE	0.355032	0.292946
GDF7 - BMPR1B_ACVR2A	nei_to_int	B cell	Basal	2.26478	0	10000	9.999e-05	BMP	0.00325636	TRUE	0.355026	0.292945
WNT3 - FZD4_LRP6	nei_to_int	Ciliated	Ciliated	2.26021	0	10000	9.999e-05	WNT	0.00325636	TRUE	0.354149	0.292793
BMP7 - BMPR1B_BMPR2	nei_to_int	RAS	KRT5-/KRT17+	2.25963	3	10000	0.00039996	BMP	0.0108636	TRUE	0.354038	0.292774
WNT1 - FZD6_LRP6	nei_to_int	General capillary	AT1	2.25039	12	10000	0.00129987	WNT	0.0297641	TRUE	0.352258	0.292466
WNT2 - FZD6_LRP6	nei_to_int	Aerocyte	AT2	2.24679	9	10000	0.0009999	WNT	0.0239208	TRUE	0.351563	0.292346
WNT3 - FZD1_LRP6	nei_to_int	Basal	Ciliated	2.24668	0	10000	9.999e-05	WNT	0.00325636	TRUE	0.351542	0.292342
WNT4 - FZD1_LRP6	nei_to_int	RAS	RAS	2.24517	0	10000	9.999e-05	WNT	0.00325636	TRUE	0.351249	0.292291
CXCL16 - CXCR6	nei_to_int	Neutrophil	KRT5-/KRT17+	2.24505	14	10000	0.00149985	CXCL	0.0334494	TRUE	0.351226	0.292287
WNT3A - FZD6_LRP5	nei_to_int	General capillary	AT2	2.23801	0	10000	9.999e-05	WNT	0.00325636	TRUE	0.349862	0.292051
FGF19 - FGFR1	nei_to_int	General capillary	AT1	2.2298	20	10000	0.00209979	FGF	0.0444283	TRUE	0.348266	0.291775
CXCL16 - CXCR6	nei_to_int	Neutrophil	AT2	2.22789	3	10000	0.00039996	CXCL	0.0108636	TRUE	0.347893	0.291711
PLG - F2R	nei_to_int	NK	AT1	2.22629	11	10000	0.00119988	PARs	0.0278257	TRUE	0.347582	0.291657
BMP6 - BMPR1A_ACVR2A	nei_to_int	Aerocyte	AT1	2.22431	2	10000	0.00029997	BMP	0.00843745	TRUE	0.347196	0.29159
FGF2 - FGFR4	nei_to_int	Neutrophil	AT2	2.22343	15	10000	0.00159984	FGF	0.0353472	TRUE	0.347023	0.29156
WNT3 - FZD1_LRP6	nei_to_int	General capillary	AT2	2.21647	0	10000	9.999e-05	WNT	0.00325636	TRUE	0.345661	0.291325
ANGPTL4 - SDC2	nei_to_int	Goblet	Goblet	2.20959	17	10000	0.00179982	ANGPTL	0.0390798	TRUE	0.344312	0.291091
IL33 - IL1RL1_IL1RAP	nei_to_int	General capillary	AT2	2.20867	0	10000	9.999e-05	IL1	0.00325636	TRUE	0.34413	0.29106
WNT4 - FZD1_LRP5	nei_to_int	RAS	RAS	2.20818	0	10000	9.999e-05	WNT	0.00325636	TRUE	0.344034	0.291043
SHH - PTCH1_SMO	nei_to_int	Basal	Basal	2.20664	0	10000	9.999e-05	HH	0.00325636	TRUE	0.343731	0.290991
BAG6 - NCR3	nei_to_int	NK	AT2	2.2065	0	10000	9.999e-05	BAG	0.00325636	TRUE	0.343703	0.290986
ANGPTL4 - SDC3	nei_to_int	Goblet	RAS	2.20536	2	10000	0.00029997	ANGPTL	0.00843745	TRUE	0.343479	0.290947
IL1B - IL1R1_IL1RAP	nei_to_int	Goblet	Ciliated	2.20468	4	10000	0.00049995	IL1	0.0131679	TRUE	0.343345	0.290924
ANGPTL4 - SDC2	nei_to_int	Ciliated	Basal	2.20382	1	10000	0.00019998	ANGPTL	0.00591768	TRUE	0.343177	0.290895
IL6 - IL6R_IL6ST	nei_to_int	Ciliated	Goblet	2.19798	6	10000	0.00069993	IL6	0.0176155	TRUE	0.342023	0.290696
BMP4 - BMPR1B_BMPR2	nei_to_int	Mast cell	AT1	2.19781	19	10000	0.0019998	BMP	0.0425828	TRUE	0.34199	0.29069
BMP5 - ACVR1_ACVR2A	nei_to_int	Neutrophil	RAS	2.19415	4	10000	0.00049995	BMP	0.0131679	TRUE	0.341267	0.290565
CCL20 - CCR6	nei_to_int	Lipofibroblast	AT1	2.19331	0	10000	9.999e-05	CCL	0.00325636	TRUE	0.3411	0.290536
ADM - CALCR	nei_to_int	COMP+ fibroblast	Basal	2.18761	0	10000	9.999e-05	CALCR	0.00325636	TRUE	0.339971	0.290341
TNFSF9 - TNFRSF9	nei_to_int	General capillary	AT2	2.18183	0	10000	9.999e-05	CD137	0.00325636	TRUE	0.338821	0.290142
BMP4 - BMPR1B_ACVR2A	nei_to_int	Myofibroblast	Basal	2.17574	13	10000	0.00139986	BMP	0.0316195	TRUE	0.337607	0.289932
POSTN - ITGAV_ITGB3	nei_to_int	Ciliated	Ciliated	2.17473	4	10000	0.00049995	PERIOSTIN	0.0131679	TRUE	0.337404	0.289897
INHBA - ACVR1B_ACVR2A	nei_to_int	Neutrophil	Goblet	2.1737	0	10000	9.999e-05	ACTIVIN	0.00325636	TRUE	0.3372	0.289861
C5 - C5AR1	nei_to_int	Alveolar Pericyte	AT1	2.16989	10	10000	0.00109989	COMPLEMENT	0.0258666	TRUE	0.336438	0.289729
BMP6 - BMPR1A_ACVR2A	nei_to_int	COMP+ fibroblast	Ciliated	2.1532	9	10000	0.0009999	BMP	0.0239208	TRUE	0.333085	0.289149
WNT4 - FZD6_LRP5	nei_to_int	General capillary	AT1	2.15134	7	10000	0.00079992	WNT	0.0197335	TRUE	0.332709	0.289084
CCL16 - CCR1	nei_to_int	General capillary	AT2	2.14933	0	10000	9.999e-05	CCL	0.00325636	TRUE	0.332303	0.289014
FLT3LG - FLT3	nei_to_int	CD8+ T	KRT5-/KRT17+	2.1467	17	10000	0.00179982	FLT3	0.0390798	TRUE	0.331772	0.288922
WNT3A - FZD4_LRP6	nei_to_int	General capillary	AT2	2.1461	0	10000	9.999e-05	WNT	0.00325636	TRUE	0.331649	0.288901
WNT5B - FZD9	nei_to_int	General capillary	AT1	2.14052	0	10000	9.999e-05	ncWNT	0.00325636	TRUE	0.330519	0.288706
IL11 - IL11R complex	nei_to_int	General capillary	AT1	2.13816	0	10000	9.999e-05	IL6	0.00325636	TRUE	0.33004	0.288623
EGF - EGFR_ERBB2	nei_to_int	Neutrophil	Goblet	2.13718	5	10000	0.00059994	EGF	0.015423	TRUE	0.329841	0.288588
IFNW1 - IFNAR1_IFNAR2	nei_to_int	Neutrophil	RAS	2.13461	5	10000	0.00059994	IFN-I	0.015423	TRUE	0.329319	0.288498
CCL23 - CCR1	nei_to_int	General capillary	AT2	2.12619	0	10000	9.999e-05	CCL	0.00325636	TRUE	0.327602	0.288201
C4A - CR2	nei_to_int	General capillary	AT1	2.12227	4	10000	0.00049995	COMPLEMENT	0.0131679	TRUE	0.326801	0.288063
BMP6 - ACVR1_BMPR2	nei_to_int	CXCL9+ macrophage	AT1	2.1185	6	10000	0.00069993	BMP	0.0176155	TRUE	0.326029	0.287929
WNT2 - FZD3_LRP6	nei_to_int	Aerocyte	AT2	2.11814	0	10000	9.999e-05	WNT	0.00325636	TRUE	0.325955	0.287916
WNT5B - FZD3	nei_to_int	Treg	KRT5-/KRT17+	2.1129	7	10000	0.00079992	ncWNT	0.0197335	TRUE	0.324879	0.28773
TGFB1 - ACVR1_TGFbR	nei_to_int	General capillary	AT2	2.11178	0	10000	9.999e-05	TGFb	0.00325636	TRUE	0.32465	0.28769
BMP8A - BMPR1B_BMPR2	nei_to_int	RAS	RAS	2.11151	6	10000	0.00069993	BMP	0.0176155	TRUE	0.324593	0.287681
BMP8A - BMPR1B_ACVR2A	nei_to_int	Basal	Ciliated	2.10489	5	10000	0.00059994	BMP	0.015423	TRUE	0.323229	0.287445
BMP7 - BMPR1A_ACVR2A	nei_to_int	Treg	RAS	2.10131	13	10000	0.00139986	BMP	0.0316195	TRUE	0.322489	0.287317
CORT - SSTR5	nei_to_int	Ciliated	Ciliated	2.09819	0	10000	9.999e-05	SOMATOSTATIN	0.00325636	TRUE	0.321845	0.287205
WNT3 - FZD4_LRP5	nei_to_int	RAS	RAS	2.09707	0	10000	9.999e-05	WNT	0.00325636	TRUE	0.321614	0.287165
ANGPTL4 - ITGAV_ITGB3	nei_to_int	Basal	Basal	2.09442	0	10000	9.999e-05	ANGPTL	0.00325636	TRUE	0.321064	0.28707
WNT3A - FZD1_LRP6	nei_to_int	General capillary	AT1	2.09431	1	10000	0.00019998	WNT	0.00591768	TRUE	0.321041	0.287066
