## Supplementary Table for "Trajectory inference of epithelial-centered neighborhood profiles reconstructs a pseudo-temporal continuum in idiopathic pulmonary fibrosis" (part 7 of 7)

### Sheet: Supplementary Table 11 (continued)
Supplementary Table 11: Significant ligand–receptor interactions from neighboring cells to epithelial cells
BMP5 - BMPR1B_ACVR2A	nei_to_int	Neutrophil	Ciliated	2.09002	14	10000	0.00149985	BMP	0.0334494	TRUE	0.32015	0.286912
TNFSF13 - TNFRSF13B	nei_to_int	Monocyte	KRT5-/KRT17+	2.08823	4	10000	0.00049995	APRIL	0.0131679	TRUE	0.319777	0.286848
CCL14 - CCR1	nei_to_int	RAS	Ciliated	2.08739	9	10000	0.0009999	CCL	0.0239208	TRUE	0.319604	0.286818
TNFSF13B - TNFRSF13C	nei_to_int	Neutrophil	KRT5-/KRT17+	2.08545	0	10000	9.999e-05	BAFF	0.00325636	TRUE	0.319199	0.286748
PDGFD - PDGFRB	nei_to_int	Lipofibroblast	Ciliated	2.07621	17	10000	0.00179982	PDGF	0.0390798	TRUE	0.317271	0.286414
GDF11 - TGFBR1_ACVR2A	nei_to_int	Alveolar Pericyte	AT1	2.07271	1	10000	0.00019998	GDF	0.00591768	TRUE	0.316538	0.286287
TNFSF13B - TNFRSF13C	nei_to_int	Neutrophil	RAS	2.06826	0	10000	9.999e-05	BAFF	0.00325636	TRUE	0.315605	0.286126
WNT5B - FZD1	nei_to_int	AT1	AT2	2.06682	1	10000	0.00019998	ncWNT	0.00591768	TRUE	0.315302	0.286074
BMP6 - ACVR1_ACVR2A	nei_to_int	Lymphatic	AT1	2.06494	0	10000	9.999e-05	BMP	0.00325636	TRUE	0.314906	0.286005
WNT2 - FZD6_LRP5	nei_to_int	Aerocyte	AT1	2.05125	14	10000	0.00149985	WNT	0.0334494	TRUE	0.312019	0.285506
CORT - SSTR3	nei_to_int	Neutrophil	Ciliated	2.0478	4	10000	0.00049995	SOMATOSTATIN	0.0131679	TRUE	0.311287	0.285379
WNT1 - FZD3_LRP5	nei_to_int	CD4+ T	Basal	2.04736	5	10000	0.00059994	WNT	0.015423	TRUE	0.311195	0.285363
GH1 - GHR	nei_to_int	NK	AT1	2.04677	7	10000	0.00079992	GH	0.0197335	TRUE	0.311069	0.285342
WNT3 - FZD3_LRP5	nei_to_int	COMP+ fibroblast	Ciliated	2.04365	7	10000	0.00079992	WNT	0.0197335	TRUE	0.310407	0.285227
BMP8B - BMPR1A_ACVR2A	nei_to_int	RAS	RAS	2.04045	4	10000	0.00049995	BMP	0.0131679	TRUE	0.309726	0.285109
PLG - F2RL1	nei_to_int	CD8+ T	KRT5-/KRT17+	2.03981	6	10000	0.00069993	PARs	0.0176155	TRUE	0.30959	0.285086
IL34 - CSF1R	nei_to_int	Goblet	Basal	2.03902	0	10000	9.999e-05	CSF	0.00325636	TRUE	0.309421	0.285056
WNT5B - FZD3	nei_to_int	AT1	AT2	2.03873	3	10000	0.00039996	ncWNT	0.0108636	TRUE	0.309359	0.285046
WNT3A - FZD1_LRP5	nei_to_int	AT1	AT2	2.02918	0	10000	9.999e-05	WNT	0.00325636	TRUE	0.307321	0.284693
FGF4 - FGFR1	nei_to_int	CD4+ T	Goblet	2.02555	0	10000	9.999e-05	FGF	0.00325636	TRUE	0.306543	0.284559
BMP6 - BMPR1B_BMPR2	nei_to_int	Aerocyte	AT1	2.01778	8	10000	0.00089991	BMP	0.0218722	TRUE	0.304873	0.28427
TGFB3 - ACVR1_TGFbR	nei_to_int	Neutrophil	Goblet	2.01622	0	10000	9.999e-05	TGFb	0.00325636	TRUE	0.304538	0.284212
TGFB1 - ACVR1_TGFbR	nei_to_int	Basal	Basal	2.01369	0	10000	9.999e-05	TGFb	0.00325636	TRUE	0.303992	0.284117
CALCB - CALCRL	nei_to_int	Ciliated	Ciliated	2.00519	0	10000	9.999e-05	CALCR	0.00325636	TRUE	0.302155	0.2838
BMP7 - BMPR1B_BMPR2	nei_to_int	AT1	AT1	2.00227	0	10000	9.999e-05	BMP	0.00325636	TRUE	0.301523	0.28369
KLK4 - F2RL1	nei_to_int	Neutrophil	AT1	2.00209	7	10000	0.00079992	KLK	0.0197335	TRUE	0.301484	0.283684
IFNA2 - IFNAR1_IFNAR2	nei_to_int	RAS	RAS	2.00057	15	10000	0.00159984	IFN-I	0.0353472	TRUE	0.301155	0.283627
IFNG - IFNGR1_IFNGR2	nei_to_int	Ciliated	Ciliated	1.99721	0	10000	9.999e-05	IFN-II	0.00325636	TRUE	0.300425	0.2835
BAG6 - NCR3	nei_to_int	Alveolar Pericyte	AT2	1.994	0	10000	9.999e-05	BAG	0.00325636	TRUE	0.299726	0.28338
PDGFC - PDGFRA	nei_to_int	Neutrophil	AT2	1.9919	7	10000	0.00079992	PDGF	0.0197335	TRUE	0.299267	0.2833
BMP7 - BMPR1A_ACVR2A	nei_to_int	General capillary	AT1	1.99009	0	10000	9.999e-05	BMP	0.00325636	TRUE	0.298872	0.283232
BMP6 - BMPR1A_ACVR2A	nei_to_int	Alveolar Pericyte	AT2	1.98816	0	10000	9.999e-05	BMP	0.00325636	TRUE	0.298451	0.283159
GDF11 - TGFBR1_ACVR2A	nei_to_int	Goblet	Basal	1.98722	3	10000	0.00039996	GDF	0.0108636	TRUE	0.298246	0.283123
IGF1 - ITGAV_ITGB3	nei_to_int	CXCL9+ macrophage	Goblet	1.98623	15	10000	0.00159984	IGF	0.0353472	TRUE	0.29803	0.283086
IL1A - IL1R1_IL1RAP	nei_to_int	Basal	Goblet	1.98552	0	10000	9.999e-05	IL1	0.00325636	TRUE	0.297873	0.283059
ANGPTL4 - SDC3	nei_to_int	RAS	Basal	1.9848	6	10000	0.00069993	ANGPTL	0.0176155	TRUE	0.297716	0.283032
IFNA8 - IFNAR1_IFNAR2	nei_to_int	Neutrophil	Goblet	1.98243	16	10000	0.00169983	IFN-I	0.0372033	TRUE	0.297198	0.282942
WNT2 - FZD3_LRP6	nei_to_int	COMP+ fibroblast	Goblet	1.98099	19	10000	0.0019998	WNT	0.0425828	TRUE	0.296883	0.282888
GDF5 - BMPR1A_BMPR2	nei_to_int	Neutrophil	Basal	1.97833	0	10000	9.999e-05	BMP	0.00325636	TRUE	0.296299	0.282787
WNT4 - FZD4_LRP6	nei_to_int	AT2	AT2	1.97351	2	10000	0.00029997	WNT	0.00843745	TRUE	0.295239	0.282603
PDGFC - PDGFRA	nei_to_int	Aerocyte	AT2	1.97236	2	10000	0.00029997	PDGF	0.00843745	TRUE	0.294987	0.28256
BMP8A - BMPR1B_ACVR2A	nei_to_int	Ciliated	Ciliated	1.96978	9	10000	0.0009999	BMP	0.0239208	TRUE	0.294417	0.282461
FGF10 - FGFR1	nei_to_int	Neutrophil	KRT5-/KRT17+	1.96588	8	10000	0.00089991	FGF	0.0218722	TRUE	0.293556	0.282312
TNFSF13B - TNFRSF13B	nei_to_int	CD4+ T	Basal	1.96054	19	10000	0.0019998	BAFF	0.0425828	TRUE	0.292376	0.282108
WNT3 - FZD1_LRP5	nei_to_int	RAS	Ciliated	1.95141	0	10000	9.999e-05	WNT	0.00325636	TRUE	0.290348	0.281757
WNT3A - FZD1_LRP6	nei_to_int	Alveolar Pericyte	AT2	1.94445	0	10000	9.999e-05	WNT	0.00325636	TRUE	0.288796	0.281489
CCL15 - CCR1	nei_to_int	General capillary	AT2	1.94362	0	10000	9.999e-05	CCL	0.00325636	TRUE	0.288611	0.281457
TGFB1 - TGFbR1_R2	nei_to_int	Basal	Ciliated	1.94161	1	10000	0.00019998	TGFb	0.00591768	TRUE	0.288162	0.281379
WNT3 - FZD6_LRP5	nei_to_int	Neutrophil	AT1	1.93269	0	10000	9.999e-05	WNT	0.00325636	TRUE	0.286162	0.281033
PLG - F2RL1	nei_to_int	RAS	RAS	1.93264	8	10000	0.00089991	PARs	0.0218722	TRUE	0.28615	0.281031
GH1 - PRLR	nei_to_int	Alveolar Pericyte	Goblet	1.92847	22	10000	0.00229977	GH	0.0477829	TRUE	0.285212	0.280869
CD70 - CD27	nei_to_int	Ciliated	Ciliated	1.92039	0	10000	9.999e-05	CD70	0.00325636	TRUE	0.283388	0.280554
BMP7 - BMPR1B_ACVR2A	nei_to_int	Lipofibroblast	AT1	1.91595	0	10000	9.999e-05	BMP	0.00325636	TRUE	0.282385	0.28038
APELA - APLNR	nei_to_int	Neutrophil	AT2	1.91481	0	10000	9.999e-05	APJ	0.00325636	TRUE	0.282125	0.280335
ADM - CALCRL	nei_to_int	CXCL9+ macrophage	Ciliated	1.9137	0	10000	9.999e-05	CALCR	0.00325636	TRUE	0.281875	0.280292
BMP8A - BMPR1A_BMPR2	nei_to_int	Alveolar Pericyte	RAS	1.91111	16	10000	0.00169983	BMP	0.0372033	TRUE	0.281285	0.28019
FGF9 - FGFR4	nei_to_int	Neutrophil	AT2	1.91041	1	10000	0.00019998	FGF	0.00591768	TRUE	0.281126	0.280162
WNT3 - FZD1_LRP5	nei_to_int	AT1	AT1	1.9061	1	10000	0.00019998	WNT	0.00591768	TRUE	0.280145	0.279993
TNFSF11 - TNFRSF11B	nei_to_int	Neutrophil	Goblet	1.90454	3	10000	0.00039996	RANKL	0.0108636	TRUE	0.279789	0.279931
BAG6 - NCR3	nei_to_int	AT1	AT2	1.90342	0	10000	9.999e-05	BAG	0.00325636	TRUE	0.279535	0.279887
WNT2 - FZD3_LRP5	nei_to_int	General capillary	AT2	1.90117	2	10000	0.00029997	WNT	0.00843745	TRUE	0.27902	0.279798
WNT3 - FZD1_LRP5	nei_to_int	RAS	RAS	1.90074	0	10000	9.999e-05	WNT	0.00325636	TRUE	0.278923	0.279781
TNFSF13 - TNFRSF13B	nei_to_int	Ciliated	Ciliated	1.89042	0	10000	9.999e-05	APRIL	0.00325636	TRUE	0.276557	0.279372
CCL7 - CCR1	nei_to_int	Lipofibroblast	AT1	1.88808	16	10000	0.00169983	CCL	0.0372033	TRUE	0.276021	0.279279
KLK4 - F2RL1	nei_to_int	Interstitial macrophage	KRT5-/KRT17+	1.88221	6	10000	0.00069993	KLK	0.0176155	TRUE	0.274669	0.279045
TNFSF13B - TNFRSF17	nei_to_int	Treg	AT2	1.87992	0	10000	9.999e-05	BAFF	0.00325636	TRUE	0.274138	0.278954
IL1A - IL1R1_IL1RAP	nei_to_int	Neutrophil	RAS	1.87434	0	10000	9.999e-05	IL1	0.00325636	TRUE	0.272849	0.278731
TNFSF13B - TNFRSF13B	nei_to_int	Treg	RAS	1.87278	18	10000	0.00189981	BAFF	0.0408769	TRUE	0.272486	0.278668
LGALS9 - HAVCR2	nei_to_int	Alveolar Pericyte	AT1	1.87161	0	10000	9.999e-05	GALECTIN	0.00325636	TRUE	0.272215	0.278621
WNT2 - FZD9_LRP6	nei_to_int	Lipofibroblast	AT2	1.8709	0	10000	9.999e-05	WNT	0.00325636	TRUE	0.272051	0.278593
WNT5B - FZD4	nei_to_int	Neutrophil	AT2	1.86796	0	10000	9.999e-05	ncWNT	0.00325636	TRUE	0.271368	0.278475
WNT5A - FZD10	nei_to_int	Alveolar Pericyte	AT2	1.863	0	10000	9.999e-05	ncWNT	0.00325636	TRUE	0.270212	0.278275
GDF11 - TGFBR1_ACVR2A	nei_to_int	RAS	RAS	1.86254	1	10000	0.00019998	GDF	0.00591768	TRUE	0.270105	0.278256
TNFSF11 - TNFRSF11B	nei_to_int	FRC	KRT5-/KRT17+	1.85926	4	10000	0.00049995	RANKL	0.0131679	TRUE	0.269339	0.278124
GDF7 - BMPR1A_ACVR2A	nei_to_int	Ciliated	Ciliated	1.85911	1	10000	0.00019998	BMP	0.00591768	TRUE	0.269306	0.278118
WNT4 - FZD1_LRP6	nei_to_int	AT2	AT1	1.85871	1	10000	0.00019998	WNT	0.00591768	TRUE	0.269213	0.278102
WNT2 - FZD3_LRP5	nei_to_int	General capillary	AT1	1.8574	0	10000	9.999e-05	WNT	0.00325636	TRUE	0.268905	0.278049
WNT3 - FZD6_LRP5	nei_to_int	Neutrophil	Ciliated	1.853	2	10000	0.00029997	WNT	0.00843745	TRUE	0.267875	0.27787
WNT3 - FZD1_LRP5	nei_to_int	General capillary	AT1	1.8505	1	10000	0.00019998	WNT	0.00591768	TRUE	0.26729	0.277769
PTH - PTH1R	nei_to_int	Neutrophil	AT1	1.85031	0	10000	9.999e-05	PTH	0.00325636	TRUE	0.267245	0.277761
WNT2 - FZD6_LRP6	nei_to_int	Neutrophil	Basal	1.84918	13	10000	0.00139986	WNT	0.0316195	TRUE	0.266979	0.277715
TGFB3 - ACVR1_TGFbR	nei_to_int	Ciliated	Ciliated	1.83752	0	10000	9.999e-05	TGFb	0.00325636	TRUE	0.264231	0.27724
FGF2 - FGFR4	nei_to_int	Aerocyte	AT2	1.83742	18	10000	0.00189981	FGF	0.0408769	TRUE	0.264209	0.277236
WNT5A - FZD9	nei_to_int	General capillary	AT2	1.83648	0	10000	9.999e-05	ncWNT	0.00325636	TRUE	0.263986	0.277198
POMC - OPRL1	nei_to_int	Smooth muscle cell	Ciliated	1.83278	8	10000	0.00089991	OPIOID	0.0218722	TRUE	0.26311	0.277046
BMP4 - BMPR1B_ACVR2A	nei_to_int	General capillary	AT1	1.83266	0	10000	9.999e-05	BMP	0.00325636	TRUE	0.263083	0.277041
BDNF - NGFR	nei_to_int	Ciliated	Ciliated	1.83127	10	10000	0.00109989	NT	0.0258666	TRUE	0.262751	0.276984
BMP7 - ACVR1_BMPR2	nei_to_int	AT1	AT2	1.83095	0	10000	9.999e-05	BMP	0.00325636	TRUE	0.262677	0.276971
IFNA1 - IFNAR1_IFNAR2	nei_to_int	General capillary	AT1	1.82747	23	10000	0.00239976	IFN-I	0.049502	TRUE	0.261851	0.276828
IFNW1 - IFNAR1_IFNAR2	nei_to_int	Neutrophil	Basal	1.82104	0	10000	9.999e-05	IFN-I	0.00325636	TRUE	0.260319	0.276563
BMP6 - BMPR1B_BMPR2	nei_to_int	AT2	AT1	1.81639	16	10000	0.00169983	BMP	0.0372033	TRUE	0.259209	0.276371
WNT4 - FZD4_LRP5	nei_to_int	RAS	RAS	1.81526	0	10000	9.999e-05	WNT	0.00325636	TRUE	0.258939	0.276325
POMC - MC1R	nei_to_int	Neutrophil	Ciliated	1.8145	10	10000	0.00109989	MELANOCORTIN	0.0258666	TRUE	0.258757	0.276293
C5 - C5AR1	nei_to_int	Neutrophil	AT1	1.81244	17	10000	0.00179982	COMPLEMENT	0.0390798	TRUE	0.258263	0.276208
WNT5B - FZD1	nei_to_int	Neutrophil	AT2	1.80729	2	10000	0.00029997	ncWNT	0.00843745	TRUE	0.257027	0.275994
BMP5 - BMPR1A_ACVR2A	nei_to_int	Aerocyte	AT2	1.80461	0	10000	9.999e-05	BMP	0.00325636	TRUE	0.256383	0.275882
IFNA1 - IFNAR1_IFNAR2	nei_to_int	Goblet	Ciliated	1.80344	5	10000	0.00059994	IFN-I	0.015423	TRUE	0.256102	0.275834
WNT4 - FZD6_LRP5	nei_to_int	Plasma cell	KRT5-/KRT17+	1.80143	7	10000	0.00079992	WNT	0.0197335	TRUE	0.255618	0.27575
VIP - VIPR2	nei_to_int	Ciliated	Ciliated	1.79808	0	10000	9.999e-05	VIP	0.00325636	TRUE	0.254809	0.27561
PLG - PARD3	nei_to_int	Mast cell	AT2	1.79489	7	10000	0.00079992	PARs	0.0197335	TRUE	0.254037	0.275477
KLK6 - F2RL1	nei_to_int	Neutrophil	Goblet	1.7925	14	10000	0.00149985	KLK	0.0334494	TRUE	0.25346	0.275377
FGF9 - FGFR1	nei_to_int	mregDC	KRT5-/KRT17+	1.79052	12	10000	0.00129987	FGF	0.0297641	TRUE	0.252979	0.275294
WNT2 - FZD3_LRP5	nei_to_int	COMP+ fibroblast	Ciliated	1.78975	1	10000	0.00019998	WNT	0.00591768	TRUE	0.252792	0.275261
WNT3 - FZD4_LRP6	nei_to_int	General capillary	AT2	1.7832	0	10000	9.999e-05	WNT	0.00325636	TRUE	0.2512	0.274986
BMP6 - ACVR1_ACVR2A	nei_to_int	COMP+ fibroblast	Basal	1.78214	3	10000	0.00039996	BMP	0.0108636	TRUE	0.250942	0.274942
ADM - CALCR	nei_to_int	Neutrophil	AT2	1.77349	0	10000	9.999e-05	CALCR	0.00325636	TRUE	0.248829	0.274576
WNT3A - FZD3_LRP5	nei_to_int	RAS	Basal	1.77264	14	10000	0.00149985	WNT	0.0334494	TRUE	0.248619	0.27454
WNT4 - FZD6_LRP6	nei_to_int	General capillary	AT2	1.77121	1	10000	0.00019998	WNT	0.00591768	TRUE	0.248269	0.274479
ADM - CALCR	nei_to_int	General capillary	AT2	1.76985	0	10000	9.999e-05	CALCR	0.00325636	TRUE	0.247937	0.274422
BMP7 - BMPR1B_BMPR2	nei_to_int	General capillary	AT1	1.7572	0	10000	9.999e-05	BMP	0.00325636	TRUE	0.244821	0.273883
C5 - C5AR1	nei_to_int	Aerocyte	AT1	1.75444	2	10000	0.00029997	COMPLEMENT	0.00843745	TRUE	0.244138	0.273765
BMP8B - BMPR1A_ACVR2A	nei_to_int	Basal	Basal	1.7446	2	10000	0.00029997	BMP	0.00843745	TRUE	0.241697	0.273342
CTSG - FPR1	nei_to_int	Neutrophil	Basal	1.74429	18	10000	0.00189981	CTSG	0.0408769	TRUE	0.241618	0.273329
WNT2 - FZD1_LRP6	nei_to_int	Alveolar Pericyte	AT2	1.73637	23	10000	0.00239976	WNT	0.049502	TRUE	0.239643	0.272987
LGALS9 - HAVCR2	nei_to_int	AT1	AT1	1.72915	19	10000	0.0019998	GALECTIN	0.0425828	TRUE	0.237833	0.272674
PLG - F2RL1	nei_to_int	Neutrophil	AT2	1.72697	4	10000	0.00049995	PARs	0.0131679	TRUE	0.237286	0.272579
TNFSF8 - TNFRSF8	nei_to_int	Interstitial macrophage	Ciliated	1.7246	20	10000	0.00209979	CD30	0.0444283	TRUE	0.236688	0.272476
BMP4 - BMPR1A_ACVR2A	nei_to_int	Alveolar Pericyte	AT1	1.72135	14	10000	0.00149985	BMP	0.0334494	TRUE	0.23587	0.272335
BMP6 - BMPR1B_BMPR2	nei_to_int	COMP+ fibroblast	RAS	1.71578	2	10000	0.00029997	BMP	0.00843745	TRUE	0.234461	0.272091
WNT5A - FZD10	nei_to_int	AT1	AT2	1.71381	13	10000	0.00139986	ncWNT	0.0316195	TRUE	0.233962	0.272004
TGFB1 - TGFbR1_R2	nei_to_int	Ciliated	Ciliated	1.71239	0	10000	9.999e-05	TGFb	0.00325636	TRUE	0.233602	0.271942
EGF - EGFR_ERBB2	nei_to_int	Neutrophil	KRT5-/KRT17+	1.70856	1	10000	0.00019998	EGF	0.00591768	TRUE	0.23263	0.271774
BMP7 - ACVR1_ACVR2A	nei_to_int	CD4+ T	AT2	1.70559	0	10000	9.999e-05	BMP	0.00325636	TRUE	0.231874	0.271643
PDGFC - PDGFRA	nei_to_int	Neutrophil	Ciliated	1.70508	4	10000	0.00049995	PDGF	0.0131679	TRUE	0.231745	0.271621
BMP7 - ACVR1_BMPR2	nei_to_int	Alveolar Pericyte	AT1	1.70266	22	10000	0.00229977	BMP	0.0477829	TRUE	0.231127	0.271514
GDF7 - BMPR1A_ACVR2A	nei_to_int	Basal	Ciliated	1.70087	5	10000	0.00059994	BMP	0.015423	TRUE	0.230671	0.271435
WNT3 - FZD3_LRP5	nei_to_int	Neutrophil	Ciliated	1.69929	3	10000	0.00039996	WNT	0.0108636	TRUE	0.230269	0.271366
GDF5 - BMPR1A_ACVR2A	nei_to_int	Lipofibroblast	AT2	1.69331	7	10000	0.00079992	BMP	0.0197335	TRUE	0.228736	0.271101
BMP2 - BMPR1B_ACVR2A	nei_to_int	Myofibroblast	Basal	1.68895	7	10000	0.00079992	BMP	0.0197335	TRUE	0.227617	0.270907
MSTN - ACVR1B_ACVR2A	nei_to_int	Basal	Basal	1.68864	0	10000	9.999e-05	MSTN	0.00325636	TRUE	0.227537	0.270893
CCL15 - CCR1	nei_to_int	Venule	KRT5-/KRT17+	1.68543	5	10000	0.00059994	CCL	0.015423	TRUE	0.22671	0.27075
BMP8B - BMPR1A_BMPR2	nei_to_int	AT2	AT2	1.68308	0	10000	9.999e-05	BMP	0.00325636	TRUE	0.226104	0.270645
BMP7 - ACVR1_BMPR2	nei_to_int	AT2	AT2	1.67561	7	10000	0.00079992	BMP	0.0197335	TRUE	0.224173	0.270311
IL11 - IL11R complex	nei_to_int	General capillary	AT2	1.67517	1	10000	0.00019998	IL6	0.00591768	TRUE	0.22406	0.270292
GDF6 - BMPR1A_BMPR2	nei_to_int	RAS	RAS	1.67287	1	10000	0.00019998	BMP	0.00591768	TRUE	0.223462	0.270188
TNFSF13 - TNFRSF13B	nei_to_int	AT1	AT2	1.67025	0	10000	9.999e-05	APRIL	0.00325636	TRUE	0.222781	0.270071
IFNW1 - IFNAR1_IFNAR2	nei_to_int	CD4+ T	AT2	1.6664	1	10000	0.00019998	IFN-I	0.00591768	TRUE	0.22178	0.269897
PLG - F2RL1	nei_to_int	Mast cell	AT1	1.66539	14	10000	0.00149985	PARs	0.0334494	TRUE	0.221516	0.269852
BMP8A - BMPR1A_ACVR2A	nei_to_int	Ciliated	RAS	1.66518	2	10000	0.00029997	BMP	0.00843745	TRUE	0.22146	0.269842
BMP7 - BMPR1B_BMPR2	nei_to_int	Lipofibroblast	AT2	1.66241	0	10000	9.999e-05	BMP	0.00325636	TRUE	0.220738	0.269717
MSTN - ACVR1B_ACVR2A	nei_to_int	Smooth muscle cell	RAS	1.66071	17	10000	0.00179982	MSTN	0.0390798	TRUE	0.220293	0.26964
ANGPTL2 - TLR4	nei_to_int	Ciliated	Ciliated	1.6602	11	10000	0.00119988	ANGPTL	0.0278257	TRUE	0.220161	0.269617
WNT2 - FZD1_LRP5	nei_to_int	General capillary	AT2	1.6602	5	10000	0.00059994	WNT	0.015423	TRUE	0.220159	0.269617
WNT3 - FZD1_LRP6	nei_to_int	AT1	AT1	1.65847	1	10000	0.00019998	WNT	0.00591768	TRUE	0.219707	0.269539
CXCL11 - CXCR3	nei_to_int	Aerocyte	RAS	1.65771	21	10000	0.00219978	CXCL	0.0461718	TRUE	0.219508	0.269504
WNT3 - FZD6_LRP6	nei_to_int	Alveolar Pericyte	AT2	1.65406	7	10000	0.00079992	WNT	0.0197335	TRUE	0.218552	0.269339
WNT3 - FZD4_LRP5	nei_to_int	General capillary	AT1	1.64718	0	10000	9.999e-05	WNT	0.00325636	TRUE	0.216741	0.269026
GDF6 - BMPR1A_BMPR2	nei_to_int	Ciliated	Ciliated	1.64561	3	10000	0.00039996	BMP	0.0108636	TRUE	0.216326	0.268954
WNT2 - FZD6_LRP6	nei_to_int	RAS	RAS	1.63962	14	10000	0.00149985	WNT	0.0334494	TRUE	0.214743	0.26868
WNT3 - FZD1_LRP5	nei_to_int	Ciliated	Ciliated	1.6371	0	10000	9.999e-05	WNT	0.00325636	TRUE	0.214074	0.268564
TNFSF13B - TNFRSF13C	nei_to_int	RAS	Ciliated	1.63638	6	10000	0.00069993	BAFF	0.0176155	TRUE	0.213883	0.268531
WNT2 - FZD6_LRP6	nei_to_int	Basal	Basal	1.63628	0	10000	9.999e-05	WNT	0.00325636	TRUE	0.213856	0.268527
WNT3A - FZD3_LRP6	nei_to_int	CD4+ T	AT2	1.63592	10	10000	0.00109989	WNT	0.0258666	TRUE	0.213761	0.26851
WNT3A - FZD6_LRP5	nei_to_int	Alveolar Pericyte	AT2	1.63417	20	10000	0.00209979	WNT	0.0444283	TRUE	0.213298	0.26843
WNT5A - FZD10	nei_to_int	General capillary	KRT5-/KRT17+	1.63358	15	10000	0.00159984	ncWNT	0.0353472	TRUE	0.213141	0.268403
TGFB3 - ACVR1_TGFbR	nei_to_int	Goblet	Goblet	1.62691	5	10000	0.00059994	TGFb	0.015423	TRUE	0.211362	0.268095
GDF11 - TGFBR1_ACVR2A	nei_to_int	Alveolar Pericyte	AT2	1.62488	10	10000	0.00109989	GDF	0.0258666	TRUE	0.21082	0.268002
IFNW1 - IFNAR1_IFNAR2	nei_to_int	CXCL9+ macrophage	KRT5-/KRT17+	1.62172	19	10000	0.0019998	IFN-I	0.0425828	TRUE	0.209976	0.267856
WNT3 - FZD1_LRP6	nei_to_int	CD4+ T	AT2	1.62085	0	10000	9.999e-05	WNT	0.00325636	TRUE	0.209744	0.267816
WNT2 - FZD10_LRP6	nei_to_int	Lipofibroblast	Ciliated	1.61729	0	10000	9.999e-05	WNT	0.00325636	TRUE	0.208787	0.26765
WNT5B - FZD1	nei_to_int	NK	AT2	1.61669	0	10000	9.999e-05	ncWNT	0.00325636	TRUE	0.208627	0.267622
CORT - SSTR1	nei_to_int	AT2	AT1	1.61314	14	10000	0.00149985	SOMATOSTATIN	0.0334494	TRUE	0.207673	0.267457
WNT3A - FZD4_LRP5	nei_to_int	AT1	AT2	1.61009	2	10000	0.00029997	WNT	0.00843745	TRUE	0.206851	0.267315
TNFSF9 - TNFRSF9	nei_to_int	Basal	Basal	1.6067	0	10000	9.999e-05	CD137	0.00325636	TRUE	0.205936	0.267157
WNT3 - FZD4_LRP5	nei_to_int	Basal	Basal	1.60448	0	10000	9.999e-05	WNT	0.00325636	TRUE	0.205335	0.267053
WNT5B - FZD10	nei_to_int	Pericyte	AT1	1.60176	11	10000	0.00119988	ncWNT	0.0278257	TRUE	0.204596	0.266925
GDF5 - BMPR1A_ACVR2A	nei_to_int	Ciliated	Ciliated	1.60104	5	10000	0.00059994	BMP	0.015423	TRUE	0.204403	0.266892
PDGFB - PDGFRA	nei_to_int	Goblet	Ciliated	1.60091	3	10000	0.00039996	PDGF	0.0108636	TRUE	0.204368	0.266886
WNT5B - FZD9	nei_to_int	Lipofibroblast	RAS	1.59302	2	10000	0.00029997	ncWNT	0.00843745	TRUE	0.202221	0.266514
WNT3A - FZD4_LRP5	nei_to_int	Ciliated	Ciliated	1.59176	1	10000	0.00019998	WNT	0.00591768	TRUE	0.201876	0.266455
IGF1 - ITGAV_ITGB3	nei_to_int	COMP+ fibroblast	Ciliated	1.5898	0	10000	9.999e-05	IGF	0.00325636	TRUE	0.201343	0.266362
WNT4 - FZD1_LRP5	nei_to_int	AT2	AT1	1.58403	3	10000	0.00039996	WNT	0.0108636	TRUE	0.199763	0.266089
BMP2 - BMPR1B_ACVR2A	nei_to_int	Neutrophil	Ciliated	1.58143	18	10000	0.00189981	BMP	0.0408769	TRUE	0.19905	0.265966
BMP7 - BMPR1A_ACVR2A	nei_to_int	AT1	AT1	1.58064	5	10000	0.00059994	BMP	0.015423	TRUE	0.198833	0.265928
BMP6 - ACVR1_ACVR2A	nei_to_int	Lymphatic	AT2	1.57356	4	10000	0.00049995	BMP	0.0131679	TRUE	0.196884	0.265591
WNT4 - FZD3_LRP5	nei_to_int	Lipofibroblast	AT1	1.56974	2	10000	0.00029997	WNT	0.00843745	TRUE	0.195828	0.265409
CORT - SSTR3	nei_to_int	Lipofibroblast	KRT5-/KRT17+	1.56921	0	10000	9.999e-05	SOMATOSTATIN	0.00325636	TRUE	0.195681	0.265383
PMCH - MERTK	nei_to_int	Ciliated	Ciliated	1.56887	0	10000	9.999e-05	PMCH	0.00325636	TRUE	0.195586	0.265367
BMP2 - BMPR1B_BMPR2	nei_to_int	General capillary	AT2	1.56448	0	10000	9.999e-05	BMP	0.00325636	TRUE	0.194371	0.265157
BMP8B - ACVR1_ACVR2A	nei_to_int	Lipofibroblast	RAS	1.56281	0	10000	9.999e-05	BMP	0.00325636	TRUE	0.193906	0.265076
BMP4 - BMPR1B_ACVR2A	nei_to_int	General capillary	RAS	1.56005	10	10000	0.00109989	BMP	0.0258666	TRUE	0.193139	0.264943
NTF3 - NTRK2	nei_to_int	General capillary	AT2	1.55542	23	10000	0.00239976	NT	0.049502	TRUE	0.191849	0.26472
TNFSF13B - TNFRSF13C	nei_to_int	Neutrophil	AT2	1.55508	0	10000	9.999e-05	BAFF	0.00325636	TRUE	0.191753	0.264704
LEP - LEPR	nei_to_int	Adventitial fibroblast	RAS	1.55267	23	10000	0.00239976	LEP	0.049502	TRUE	0.191079	0.264587
WNT4 - FZD1_LRP5	nei_to_int	Ciliated	Ciliated	1.551	15	10000	0.00159984	WNT	0.0353472	TRUE	0.190612	0.264506
WNT3 - FZD3_LRP5	nei_to_int	Myofibroblast	KRT5-/KRT17+	1.55073	7	10000	0.00079992	WNT	0.0197335	TRUE	0.190537	0.264493
NTS - NTSR2	nei_to_int	Basal	Basal	1.54408	0	10000	9.999e-05	NTS	0.00325636	TRUE	0.18867	0.26417
WNT4 - FZD4_LRP6	nei_to_int	Ciliated	Ciliated	1.54215	1	10000	0.00019998	WNT	0.00591768	TRUE	0.188126	0.264076
PTHLH - PTH1R	nei_to_int	Basal	Basal	1.54153	0	10000	9.999e-05	PTH	0.00325636	TRUE	0.187953	0.264046
LEP - LEPR	nei_to_int	Ciliated	Ciliated	1.53523	4	10000	0.00049995	LEP	0.0131679	TRUE	0.186174	0.263739
GDF9 - ACVR1B_BMPR2	nei_to_int	Neutrophil	AT2	1.53503	4	10000	0.00049995	GDF	0.0131679	TRUE	0.186118	0.263729
BMP7 - BMPR1A_ACVR2A	nei_to_int	Mast cell	AT2	1.53279	21	10000	0.00219978	BMP	0.0461718	TRUE	0.185484	0.263619
FGF9 - FGFR1	nei_to_int	Neutrophil	RAS	1.53122	10	10000	0.00109989	FGF	0.0258666	TRUE	0.185039	0.263542
PDGFB - PDGFRB	nei_to_int	Basal	Basal	1.53066	19	10000	0.0019998	PDGF	0.0425828	TRUE	0.184878	0.263514
BMP6 - ACVR1_ACVR2A	nei_to_int	COMP+ fibroblast	RAS	1.52878	1	10000	0.00019998	BMP	0.00591768	TRUE	0.184346	0.263422
BAG6 - NCR3	nei_to_int	CXCL9+ macrophage	AT2	1.5265	15	10000	0.00159984	BAG	0.0353472	TRUE	0.183697	0.26331
WNT2 - FZD6_LRP5	nei_to_int	COMP+ fibroblast	Ciliated	1.52219	0	10000	9.999e-05	WNT	0.00325636	TRUE	0.182469	0.263098
GZMA - F2R	nei_to_int	Ciliated	Ciliated	1.5213	3	10000	0.00039996	PARs	0.0108636	TRUE	0.182214	0.263054
FLT3LG - FLT3	nei_to_int	NK	AT2	1.51411	0	10000	9.999e-05	FLT3	0.00325636	TRUE	0.180156	0.262698
IFNA2 - IFNAR1_IFNAR2	nei_to_int	B cell	Basal	1.51061	22	10000	0.00229977	IFN-I	0.0477829	TRUE	0.179151	0.262524
GDF6 - BMPR1A_ACVR2A	nei_to_int	Adventitial fibroblast	AT2	1.50656	0	10000	9.999e-05	BMP	0.00325636	TRUE	0.177987	0.262323
GDF6 - BMPR1A_BMPR2	nei_to_int	NK	AT2	1.49511	0	10000	9.999e-05	BMP	0.00325636	TRUE	0.174674	0.26175
WNT2 - FZD10_LRP5	nei_to_int	Lipofibroblast	AT1	1.49212	6	10000	0.00069993	WNT	0.0176155	TRUE	0.173803	0.261599
WNT3A - FZD6_LRP5	nei_to_int	Goblet	Goblet	1.48345	22	10000	0.00229977	WNT	0.0477829	TRUE	0.171273	0.261161
BMP6 - BMPR1A_ACVR2A	nei_to_int	pDC	Goblet	1.47866	3	10000	0.00039996	BMP	0.0108636	TRUE	0.16987	0.260919
WNT3A - FZD3_LRP5	nei_to_int	General capillary	AT1	1.47638	0	10000	9.999e-05	WNT	0.00325636	TRUE	0.169199	0.260803
WNT3A - FZD4_LRP6	nei_to_int	Ciliated	Ciliated	1.47512	0	10000	9.999e-05	WNT	0.00325636	TRUE	0.168828	0.260738
CCL8 - CCR2	nei_to_int	Ciliated	Ciliated	1.47359	5	10000	0.00059994	CCL	0.015423	TRUE	0.168375	0.26066
WNT3 - FZD1_LRP5	nei_to_int	Goblet	Goblet	1.47338	9	10000	0.0009999	WNT	0.0239208	TRUE	0.168315	0.26065
WNT3A - FZD6_LRP6	nei_to_int	pDC	AT1	1.4714	5	10000	0.00059994	WNT	0.015423	TRUE	0.167732	0.260549
IL34 - CSF1R	nei_to_int	Ciliated	Ciliated	1.47026	0	10000	9.999e-05	CSF	0.00325636	TRUE	0.167395	0.26049
EDN1 - EDNRB	nei_to_int	Basal	Basal	1.46153	0	10000	9.999e-05	EDN	0.00325636	TRUE	0.164807	0.260043
CCL27 - CCR2	nei_to_int	Neutrophil	AT1	1.45973	18	10000	0.00189981	CCL	0.0408769	TRUE	0.164273	0.259951
TAC1 - TACR1	nei_to_int	Ciliated	Ciliated	1.45868	3	10000	0.00039996	TAC	0.0108636	TRUE	0.163959	0.259896
WNT3A - FZD1_LRP5	nei_to_int	Ciliated	Ciliated	1.45514	11	10000	0.00119988	WNT	0.0278257	TRUE	0.162906	0.259714
WNT3 - FZD1_LRP6	nei_to_int	Ciliated	Ciliated	1.45479	0	10000	9.999e-05	WNT	0.00325636	TRUE	0.162801	0.259696
TNFSF9 - TNFRSF9	nei_to_int	CD4+ T	Basal	1.45371	0	10000	9.999e-05	CD137	0.00325636	TRUE	0.162477	0.25964
TNF - TNFRSF1B	nei_to_int	Alveolar Pericyte	Ciliated	1.45197	3	10000	0.00039996	TNF	0.0108636	TRUE	0.161957	0.25955
GNRH1 - GNRHR	nei_to_int	General capillary	AT2	1.45122	0	10000	9.999e-05	GNRH	0.00325636	TRUE	0.161732	0.259511
BMP6 - BMPR1B_ACVR2A	nei_to_int	Smooth muscle cell	Ciliated	1.45022	3	10000	0.00039996	BMP	0.0108636	TRUE	0.161434	0.259459
WNT2 - FZD3_LRP6	nei_to_int	Neutrophil	Basal	1.44976	1	10000	0.00019998	WNT	0.00591768	TRUE	0.161297	0.259436
EGF - EGFR_ERBB2	nei_to_int	mregDC	Goblet	1.44548	22	10000	0.00229977	EGF	0.0477829	TRUE	0.160011	0.259213
WNT2 - FZD9_LRP6	nei_to_int	Lipofibroblast	KRT5-/KRT17+	1.44218	0	10000	9.999e-05	WNT	0.00325636	TRUE	0.159018	0.259042
LTA - TNFRSF1B	nei_to_int	General capillary	AT2	1.44142	4	10000	0.00049995	LT	0.0131679	TRUE	0.158791	0.259002
TGFB1 - TGFbR1_R2	nei_to_int	RAS	Ciliated	1.44119	7	10000	0.00079992	TGFb	0.0197335	TRUE	0.15872	0.25899
TNFSF8 - TNFRSF8	nei_to_int	Neutrophil	AT2	1.44046	1	10000	0.00019998	CD30	0.00591768	TRUE	0.158502	0.258952
BMP6 - ACVR1_BMPR2	nei_to_int	Neutrophil	AT2	1.43762	23	10000	0.00239976	BMP	0.049502	TRUE	0.157645	0.258804
TNFSF11 - TNFRSF11A	nei_to_int	General capillary	AT2	1.43752	0	10000	9.999e-05	RANKL	0.00325636	TRUE	0.157614	0.258799
WNT3A - FZD6_LRP5	nei_to_int	CD4+ T	KRT5-/KRT17+	1.43714	8	10000	0.00089991	WNT	0.0218722	TRUE	0.157499	0.258779
VIP - VIPR2	nei_to_int	General capillary	AT2	1.43117	1	10000	0.00019998	VIP	0.00591768	TRUE	0.15569	0.258466
BMP6 - BMPR1B_BMPR2	nei_to_int	COMP+ fibroblast	Basal	1.43019	0	10000	9.999e-05	BMP	0.00325636	TRUE	0.155395	0.258415
IFNA1 - IFNAR1_IFNAR2	nei_to_int	CD4+ T	AT2	1.42156	7	10000	0.00079992	IFN-I	0.0197335	TRUE	0.152767	0.25796
WNT5B - FZD9	nei_to_int	Aerocyte	AT1	1.41947	1	10000	0.00019998	ncWNT	0.00591768	TRUE	0.152127	0.25785
TGFB1 - ACVR1_TGFbR	nei_to_int	NK	AT2	1.41842	0	10000	9.999e-05	TGFb	0.00325636	TRUE	0.151806	0.257794
WNT5B - FZD10	nei_to_int	RAS	RAS	1.41839	9	10000	0.0009999	ncWNT	0.0239208	TRUE	0.151795	0.257792
WNT4 - FZD1_LRP5	nei_to_int	Lipofibroblast	AT1	1.41054	2	10000	0.00029997	WNT	0.00843745	TRUE	0.149386	0.257376
NTF3 - NGFR	nei_to_int	General capillary	AT2	1.40797	0	10000	9.999e-05	NT	0.00325636	TRUE	0.148592	0.257238
BMP2 - BMPR1B_ACVR2A	nei_to_int	General capillary	KRT5-/KRT17+	1.40795	0	10000	9.999e-05	BMP	0.00325636	TRUE	0.148588	0.257237
BMP8A - BMPR1A_BMPR2	nei_to_int	General capillary	AT2	1.40647	6	10000	0.00069993	BMP	0.0176155	TRUE	0.148131	0.257158
WNT3 - FZD1_LRP6	nei_to_int	AT1	AT2	1.40443	1	10000	0.00019998	WNT	0.00591768	TRUE	0.147501	0.257049
INHBB - ACVR1B_ACVR2A	nei_to_int	General capillary	AT1	1.40281	1	10000	0.00019998	ACTIVIN	0.00591768	TRUE	0.146999	0.256963
ANGPTL4 - CDH11	nei_to_int	General capillary	Ciliated	1.40248	12	10000	0.00129987	ANGPTL	0.0297641	TRUE	0.146898	0.256945
PDGFC - PDGFRA	nei_to_int	Neutrophil	Basal	1.40155	18	10000	0.00189981	PDGF	0.0408769	TRUE	0.146607	0.256895
WNT4 - FZD4_LRP6	nei_to_int	Lipofibroblast	AT2	1.39717	1	10000	0.00019998	WNT	0.00591768	TRUE	0.145248	0.25666
BMP6 - BMPR1A_ACVR2A	nei_to_int	Neutrophil	AT1	1.39675	3	10000	0.00039996	BMP	0.0108636	TRUE	0.145118	0.256637
ANGPTL4 - ITGAV_ITGB3	nei_to_int	General capillary	AT1	1.39381	0	10000	9.999e-05	ANGPTL	0.00325636	TRUE	0.144203	0.256479
WNT5B - FZD4	nei_to_int	cDC2	Basal	1.39313	11	10000	0.00119988	ncWNT	0.0278257	TRUE	0.143991	0.256442
PROC - PROCR	nei_to_int	Neutrophil	AT1	1.38938	23	10000	0.00239976	PROC	0.049502	TRUE	0.142822	0.25624
BMP7 - BMPR1B_ACVR2A	nei_to_int	FRC	Basal	1.38909	14	10000	0.00149985	BMP	0.0334494	TRUE	0.142732	0.256225
BAG6 - NCR3	nei_to_int	Adventitial fibroblast	AT2	1.38106	0	10000	9.999e-05	BAG	0.00325636	TRUE	0.140212	0.255789
GDF6 - BMPR1B_BMPR2	nei_to_int	Ciliated	Ciliated	1.37669	0	10000	9.999e-05	BMP	0.00325636	TRUE	0.138837	0.255551
LEP - LEPR	nei_to_int	General capillary	AT1	1.37523	2	10000	0.00029997	LEP	0.00843745	TRUE	0.138375	0.255471
CORT - SSTR3	nei_to_int	Neutrophil	AT2	1.37263	0	10000	9.999e-05	SOMATOSTATIN	0.00325636	TRUE	0.137552	0.255329
WNT4 - FZD6_LRP6	nei_to_int	Aerocyte	AT1	1.36608	2	10000	0.00029997	WNT	0.00843745	TRUE	0.135475	0.254969
CCL23 - CCR1	nei_to_int	NK	AT2	1.36168	0	10000	9.999e-05	CCL	0.00325636	TRUE	0.134076	0.254727
TNFSF8 - TNFRSF8	nei_to_int	Treg	KRT5-/KRT17+	1.3603	3	10000	0.00039996	CD30	0.0108636	TRUE	0.133635	0.254651
WNT2 - FZD1_LRP6	nei_to_int	CXCL9+ macrophage	KRT5-/KRT17+	1.35944	13	10000	0.00139986	WNT	0.0316195	TRUE	0.133359	0.254603
BMP8A - BMPR1A_ACVR2A	nei_to_int	Goblet	Ciliated	1.35782	7	10000	0.00079992	BMP	0.0197335	TRUE	0.132841	0.254514
TNFSF13 - TNFRSF13B	nei_to_int	Basal	Basal	1.35334	22	10000	0.00229977	APRIL	0.0477829	TRUE	0.131408	0.254266
IFNA1 - IFNAR1_IFNAR2	nei_to_int	Neutrophil	AT1	1.35284	16	10000	0.00169983	IFN-I	0.0372033	TRUE	0.131247	0.254238
WNT4 - FZD3_LRP6	nei_to_int	General capillary	AT2	1.34916	0	10000	9.999e-05	WNT	0.00325636	TRUE	0.130062	0.254033
IFNA7 - IFNAR1_IFNAR2	nei_to_int	Neutrophil	Basal	1.34883	1	10000	0.00019998	IFN-I	0.00591768	TRUE	0.129958	0.254015
CCL28 - CCR3	nei_to_int	Goblet	Basal	1.34822	7	10000	0.00079992	CCL	0.0197335	TRUE	0.12976	0.253981
CORT - SSTR3	nei_to_int	Aerocyte	AT2	1.34662	0	10000	9.999e-05	SOMATOSTATIN	0.00325636	TRUE	0.129244	0.253892
WNT3 - FZD1_LRP6	nei_to_int	Goblet	Goblet	1.34529	0	10000	9.999e-05	WNT	0.00325636	TRUE	0.128816	0.253818
WNT3 - FZD3_LRP6	nei_to_int	CD8+ T	KRT5-/KRT17+	1.34443	0	10000	9.999e-05	WNT	0.00325636	TRUE	0.128539	0.25377
WNT3 - FZD4_LRP6	nei_to_int	AT1	AT2	1.3443	2	10000	0.00029997	WNT	0.00843745	TRUE	0.128497	0.253762
IL17B - IL17RB	nei_to_int	Ciliated	Ciliated	1.34414	23	10000	0.00239976	IL17	0.049502	TRUE	0.128444	0.253753
WNT2 - FZD3_LRP6	nei_to_int	COMP+ fibroblast	Ciliated	1.34128	11	10000	0.00119988	WNT	0.0278257	TRUE	0.127521	0.253594
NPPA - NPR1	nei_to_int	Neutrophil	KRT5-/KRT17+	1.3404	11	10000	0.00119988	NPR1	0.0278257	TRUE	0.127233	0.253544
TGFB1 - ACVR1_TGFbR	nei_to_int	Neutrophil	KRT5-/KRT17+	1.31784	18	10000	0.00189981	TGFb	0.0408769	TRUE	0.119863	0.252269
WNT1 - FZD3_LRP5	nei_to_int	Lipofibroblast	RAS	1.31642	17	10000	0.00179982	WNT	0.0390798	TRUE	0.119393	0.252188
WNT3A - FZD6_LRP5	nei_to_int	CD4+ T	AT2	1.31626	2	10000	0.00029997	WNT	0.00843745	TRUE	0.119341	0.252179
WNT3 - FZD3_LRP6	nei_to_int	Mast cell	AT2	1.31148	12	10000	0.00129987	WNT	0.0297641	TRUE	0.117761	0.251905
PLG - F2RL3	nei_to_int	Mast cell	AT1	1.31087	22	10000	0.00229977	PARs	0.0477829	TRUE	0.11756	0.251871
IGF1 - ITGAV_ITGB3	nei_to_int	Adventitial fibroblast	Ciliated	1.31078	0	10000	9.999e-05	IGF	0.00325636	TRUE	0.11753	0.251866
IFNA8 - IFNAR1_IFNAR2	nei_to_int	AT1	AT1	1.30948	9	10000	0.0009999	IFN-I	0.0239208	TRUE	0.117099	0.251791
WNT3 - FZD1_LRP5	nei_to_int	General capillary	AT2	1.3055	0	10000	9.999e-05	WNT	0.00325636	TRUE	0.115776	0.251562
WNT2 - FZD3_LRP6	nei_to_int	Neutrophil	Goblet	1.30488	23	10000	0.00239976	WNT	0.049502	TRUE	0.115569	0.251526
WNT5B - FZD4	nei_to_int	NK	AT2	1.30305	13	10000	0.00139986	ncWNT	0.0316195	TRUE	0.114962	0.251421
CD70 - CD27	nei_to_int	Neutrophil	AT2	1.30194	0	10000	9.999e-05	CD70	0.00325636	TRUE	0.114591	0.251357
WNT3 - FZD6_LRP5	nei_to_int	CD8+ T	KRT5-/KRT17+	1.29966	2	10000	0.00029997	WNT	0.00843745	TRUE	0.113829	0.251225
Activin AB - ACVR1B_ACVR2A	nei_to_int	Ciliated	Ciliated	1.29923	0	10000	9.999e-05	ACTIVIN	0.00325636	TRUE	0.113685	0.2512
BDNF - NTRK2	nei_to_int	Smooth muscle cell	Goblet	1.29843	6	10000	0.00069993	NT	0.0176155	TRUE	0.113417	0.251154
WNT4 - FZD1_LRP6	nei_to_int	Lipofibroblast	AT1	1.29419	1	10000	0.00019998	WNT	0.00591768	TRUE	0.111999	0.250909
TGFB2 - ACVR1_TGFbR	nei_to_int	Neutrophil	AT1	1.29389	5	10000	0.00059994	TGFb	0.015423	TRUE	0.111899	0.250891
ANGPTL4 - CDH11	nei_to_int	Goblet	Basal	1.29248	4	10000	0.00049995	ANGPTL	0.0131679	TRUE	0.111422	0.250809
TNFSF13B - TNFRSF17	nei_to_int	General capillary	AT2	1.29046	2	10000	0.00029997	BAFF	0.00843745	TRUE	0.110743	0.250692
WNT3A - FZD4_LRP6	nei_to_int	Alveolar Pericyte	AT2	1.28826	13	10000	0.00139986	WNT	0.0316195	TRUE	0.110002	0.250563
WNT1 - FZD3_LRP5	nei_to_int	CD4+ T	AT2	1.28523	7	10000	0.00079992	WNT	0.0197335	TRUE	0.10898	0.250387
WNT3 - FZD3_LRP6	nei_to_int	Interstitial macrophage	KRT5-/KRT17+	1.28507	11	10000	0.00119988	WNT	0.0278257	TRUE	0.108928	0.250378
TNFSF11 - TNFRSF11A	nei_to_int	Ciliated	Ciliated	1.28265	12	10000	0.00129987	RANKL	0.0297641	TRUE	0.108108	0.250236
WNT1 - FZD10_LRP5	nei_to_int	CD4+ T	Basal	1.28213	13	10000	0.00139986	WNT	0.0316195	TRUE	0.107933	0.250205
WNT3A - FZD3_LRP5	nei_to_int	General capillary	AT2	1.27925	0	10000	9.999e-05	WNT	0.00325636	TRUE	0.106956	0.250036
BMP7 - BMPR1B_BMPR2	nei_to_int	AT2	AT1	1.27089	7	10000	0.00079992	BMP	0.0197335	TRUE	0.104108	0.249544
WNT3 - FZD3_LRP5	nei_to_int	General capillary	AT1	1.26965	0	10000	9.999e-05	WNT	0.00325636	TRUE	0.103685	0.249471
NTF3 - NTRK2	nei_to_int	Neutrophil	AT2	1.26957	0	10000	9.999e-05	NT	0.00325636	TRUE	0.103657	0.249466
IL11 - IL11R complex	nei_to_int	RAS	RAS	1.26572	4	10000	0.00049995	IL6	0.0131679	TRUE	0.102336	0.249238
WNT3 - FZD3_LRP5	nei_to_int	Pericyte	KRT5-/KRT17+	1.26311	2	10000	0.00029997	WNT	0.00843745	TRUE	0.10144	0.249083
SHH - PTCH1_SMO	nei_to_int	Ciliated	Ciliated	1.26108	0	10000	9.999e-05	HH	0.00325636	TRUE	0.100742	0.248962
PDGFB - PDGFRA	nei_to_int	Ciliated	Ciliated	1.25791	11	10000	0.00119988	PDGF	0.0278257	TRUE	0.0996511	0.248773
IL11 - IL11R complex	nei_to_int	AT1	AT2	1.25756	17	10000	0.00179982	IL6	0.0390798	TRUE	0.0995289	0.248752
FGF19 - FGFR1	nei_to_int	Basal	Basal	1.25581	15	10000	0.00159984	FGF	0.0353472	TRUE	0.0989239	0.248647
NTF3 - NGFR	nei_to_int	General capillary	AT1	1.2547	6	10000	0.00069993	NT	0.0176155	TRUE	0.0985395	0.248581
WNT3A - FZD1_LRP6	nei_to_int	Pericyte	KRT5-/KRT17+	1.25169	4	10000	0.00049995	WNT	0.0131679	TRUE	0.0974968	0.2484
IFNB1 - IFNAR1_IFNAR2	nei_to_int	CD4+ T	AT2	1.25094	15	10000	0.00159984	IFN-I	0.0353472	TRUE	0.0972371	0.248355
LTA - TNFRSF1B	nei_to_int	Basal	Basal	1.25039	10	10000	0.00109989	LT	0.0258666	TRUE	0.0970462	0.248322
BMP8A - BMPR1A_ACVR2A	nei_to_int	Goblet	Goblet	1.25017	1	10000	0.00019998	BMP	0.00591768	TRUE	0.0969693	0.248309
WNT3 - FZD6_LRP6	nei_to_int	Neutrophil	Ciliated	1.25007	21	10000	0.00219978	WNT	0.0461718	TRUE	0.0969331	0.248303
CXCL5 - CXCR1	nei_to_int	Goblet	Ciliated	1.24893	0	10000	9.999e-05	CXCL	0.00325636	TRUE	0.0965382	0.248235
WNT4 - FZD1_LRP6	nei_to_int	Lipofibroblast	AT2	1.2478	0	10000	9.999e-05	WNT	0.00325636	TRUE	0.0961435	0.248166
FGF2 - FGFR4	nei_to_int	RAS	KRT5-/KRT17+	1.24689	13	10000	0.00139986	FGF	0.0316195	TRUE	0.0958269	0.248112
VEGFC - FLT4	nei_to_int	RAS	Ciliated	1.24191	0	10000	9.999e-05	VEGF	0.00325636	TRUE	0.0940896	0.247811
PTHLH - PTH1R	nei_to_int	Lipofibroblast	Ciliated	1.24119	1	10000	0.00019998	PTH	0.00591768	TRUE	0.0938365	0.247767
BMP7 - ACVR1_BMPR2	nei_to_int	Neutrophil	AT2	1.23908	1	10000	0.00019998	BMP	0.00591768	TRUE	0.0931007	0.24764
CCL23 - CCR1	nei_to_int	B cell	Basal	1.23718	0	10000	9.999e-05	CCL	0.00325636	TRUE	0.0924337	0.247525
WNT5B - FZD10	nei_to_int	AT2	AT1	1.23608	9	10000	0.0009999	ncWNT	0.0239208	TRUE	0.0920475	0.247458
GDF7 - BMPR1B_BMPR2	nei_to_int	Neutrophil	Ciliated	1.23563	13	10000	0.00139986	BMP	0.0316195	TRUE	0.0918886	0.24743
TNFSF9 - TNFRSF9	nei_to_int	Neutrophil	AT1	1.23503	4	10000	0.00049995	CD137	0.0131679	TRUE	0.0916764	0.247394
WNT2 - FZD1_LRP6	nei_to_int	Aerocyte	AT2	1.23437	2	10000	0.00029997	WNT	0.00843745	TRUE	0.0914442	0.247353
TNFSF13 - TNFRSF13B	nei_to_int	Goblet	Basal	1.23413	15	10000	0.00159984	APRIL	0.0353472	TRUE	0.0913596	0.247339
TNFSF9 - TNFRSF9	nei_to_int	CD8+ T	Basal	1.23024	8	10000	0.00089991	CD137	0.0218722	TRUE	0.0899899	0.247102
CXCL16 - CXCR6	nei_to_int	Alveolar Pericyte	AT2	1.22943	7	10000	0.00079992	CXCL	0.0197335	TRUE	0.0897036	0.247052
BMP7 - BMPR1A_ACVR2A	nei_to_int	AT1	AT2	1.22849	1	10000	0.00019998	BMP	0.00591768	TRUE	0.0893704	0.246995
TNFSF13B - TNFRSF13B	nei_to_int	B cell	Basal	1.2256	4	10000	0.00049995	BAFF	0.0131679	TRUE	0.088347	0.246818
TAFA4 - FPR1	nei_to_int	General capillary	AT1	1.22375	6	10000	0.00069993	TAFA	0.0176155	TRUE	0.0876922	0.246705
CORT - SSTR2	nei_to_int	Basal	Basal	1.21538	21	10000	0.00219978	SOMATOSTATIN	0.0461718	TRUE	0.0847124	0.246189
IGF1 - ITGAV_ITGB3	nei_to_int	Adventitial fibroblast	AT2	1.21145	0	10000	9.999e-05	IGF	0.00325636	TRUE	0.083306	0.245946
WNT4 - FZD3_LRP5	nei_to_int	AT2	AT2	1.21037	0	10000	9.999e-05	WNT	0.00325636	TRUE	0.082917	0.245879
TNFSF9 - TNFRSF9	nei_to_int	Pericyte	AT2	1.20996	8	10000	0.00089991	CD137	0.0218722	TRUE	0.0827719	0.245853
WNT5B - FZD10	nei_to_int	General capillary	AT2	1.20488	0	10000	9.999e-05	ncWNT	0.00325636	TRUE	0.0809423	0.245537
NTF3 - NGFR	nei_to_int	General capillary	KRT5-/KRT17+	1.20389	0	10000	9.999e-05	NT	0.00325636	TRUE	0.0805878	0.245476
IL11 - IL11R complex	nei_to_int	B cell	Goblet	1.20329	20	10000	0.00209979	IL6	0.0444283	TRUE	0.0803715	0.245438
WNT3 - FZD3_LRP6	nei_to_int	Neutrophil	AT2	1.2024	3	10000	0.00039996	WNT	0.0108636	TRUE	0.0800497	0.245383
BMP8B - BMPR1A_BMPR2	nei_to_int	AT1	AT2	1.20024	3	10000	0.00039996	BMP	0.0108636	TRUE	0.0792687	0.245248
WNT4 - FZD6_LRP6	nei_to_int	Mast cell	Ciliated	1.19678	20	10000	0.00209979	WNT	0.0444283	TRUE	0.078013	0.24503
TNFSF13B - TNFRSF17	nei_to_int	Neutrophil	Ciliated	1.18973	0	10000	9.999e-05	BAFF	0.00325636	TRUE	0.0754471	0.244587
IGF2 - ITGA6_ITGB4	nei_to_int	General capillary	AT2	1.17199	2	10000	0.00029997	IGF	0.00843745	TRUE	0.0689242	0.243458
TGFB3 - ACVR1_TGFbR	nei_to_int	Neutrophil	AT2	1.1713	2	10000	0.00029997	TGFb	0.00843745	TRUE	0.0686665	0.243414
WNT4 - FZD1_LRP6	nei_to_int	Ciliated	Ciliated	1.17101	0	10000	9.999e-05	WNT	0.00325636	TRUE	0.0685592	0.243395
WNT3 - FZD3_LRP5	nei_to_int	CD4+ T	AT2	1.17	0	10000	9.999e-05	WNT	0.00325636	TRUE	0.0681871	0.243331
CXCL5 - CXCR1	nei_to_int	Neutrophil	Goblet	1.16897	21	10000	0.00219978	CXCL	0.0461718	TRUE	0.0678045	0.243265
WNT3 - FZD4_LRP5	nei_to_int	Goblet	Goblet	1.16829	1	10000	0.00019998	WNT	0.00591768	TRUE	0.0675492	0.24322
GNRH1 - GNRHR	nei_to_int	CD4+ T	KRT5-/KRT17+	1.1682	0	10000	9.999e-05	GNRH	0.00325636	TRUE	0.0675182	0.243215
WNT4 - FZD6_LRP5	nei_to_int	CD4+ T	KRT5-/KRT17+	1.16515	0	10000	9.999e-05	WNT	0.00325636	TRUE	0.0663834	0.243019
RLN1 - RXFP1	nei_to_int	General capillary	AT2	1.15998	1	10000	0.00019998	RLN	0.00591768	TRUE	0.0644505	0.242684
TGFB3 - ACVR1_TGFbR	nei_to_int	RAS	Ciliated	1.15702	19	10000	0.0019998	TGFb	0.0425828	TRUE	0.0633422	0.242493
PLG - F2RL1	nei_to_int	AT1	AT2	1.15676	3	10000	0.00039996	PARs	0.0108636	TRUE	0.0632436	0.242476
GDF9 - ACVR1B_BMPR2	nei_to_int	cDC1	RAS	1.15652	18	10000	0.00189981	GDF	0.0408769	TRUE	0.0631518	0.24246
BMP7 - ACVR1_ACVR2A	nei_to_int	Neutrophil	RAS	1.15452	5	10000	0.00059994	BMP	0.015423	TRUE	0.062403	0.24233
ANGPTL4 - SDC3	nei_to_int	Goblet	Basal	1.15285	0	10000	9.999e-05	ANGPTL	0.00325636	TRUE	0.0617745	0.242222
WNT3 - FZD4_LRP6	nei_to_int	Venule	Goblet	1.1521	1	10000	0.00019998	WNT	0.00591768	TRUE	0.0614893	0.242172
VEGFD - FLT4_KDR	nei_to_int	Adventitial fibroblast	Goblet	1.14584	1	10000	0.00019998	VEGF	0.00591768	TRUE	0.0591247	0.241763
IL1A - IL1R1_IL1RAP	nei_to_int	Neutrophil	AT2	1.14286	0	10000	9.999e-05	IL1	0.00325636	TRUE	0.0579934	0.241568
CORT - SSTR3	nei_to_int	Neutrophil	Basal	1.142	0	10000	9.999e-05	SOMATOSTATIN	0.00325636	TRUE	0.0576651	0.241511
GDF11 - TGFBR1_ACVR2A	nei_to_int	Smooth muscle cell	Ciliated	1.14095	6	10000	0.00069993	GDF	0.0176155	TRUE	0.0572655	0.241442
VEGFD - FLT4	nei_to_int	CXCL9+ macrophage	KRT5-/KRT17+	1.13763	0	10000	9.999e-05	VEGF	0.00325636	TRUE	0.0560019	0.241223
WNT3 - FZD1_LRP5	nei_to_int	CD4+ T	KRT5-/KRT17+	1.13604	0	10000	9.999e-05	WNT	0.00325636	TRUE	0.0553952	0.241118
GH1 - PRLR	nei_to_int	Neutrophil	Ciliated	1.1355	20	10000	0.00209979	GH	0.0444283	TRUE	0.055186	0.241082
IL17B - IL17RB	nei_to_int	Neutrophil	AT1	1.13339	3	10000	0.00039996	IL17	0.0108636	TRUE	0.0543812	0.240943
TGFB1 - ACVR1_TGFbR	nei_to_int	RAS	RAS	1.13295	0	10000	9.999e-05	TGFb	0.00325636	TRUE	0.05421	0.240913
WNT4 - FZD1_LRP6	nei_to_int	Goblet	Goblet	1.13223	6	10000	0.00069993	WNT	0.0176155	TRUE	0.0539347	0.240866
BMP7 - ACVR1_BMPR2	nei_to_int	Alveolar Pericyte	AT2	1.13084	10	10000	0.00109989	BMP	0.0258666	TRUE	0.0534021	0.240773
ANGPTL4 - ITGAV_ITGB3	nei_to_int	RAS	RAS	1.12967	0	10000	9.999e-05	ANGPTL	0.00325636	TRUE	0.0529497	0.240695
TNFSF13 - TNFRSF17	nei_to_int	Neutrophil	AT2	1.12664	2	10000	0.00029997	APRIL	0.00843745	TRUE	0.0517851	0.240494
TNFSF13 - TNFRSF17	nei_to_int	Aerocyte	AT1	1.12269	2	10000	0.00029997	APRIL	0.00843745	TRUE	0.0502598	0.24023
IL18 - IL18R1_IL18RAP	nei_to_int	AT1	AT1	1.12261	0	10000	9.999e-05	IL1	0.00325636	TRUE	0.0502284	0.240224
LGALS9 - HAVCR2	nei_to_int	Smooth muscle cell	RAS	1.11941	21	10000	0.00219978	GALECTIN	0.0461718	TRUE	0.0489884	0.24001
BMP8A - BMPR1B_BMPR2	nei_to_int	Lipofibroblast	AT1	1.11521	19	10000	0.0019998	BMP	0.0425828	TRUE	0.0473565	0.239728
BMP8B - ACVR1_BMPR2	nei_to_int	CXCL9+ macrophage	KRT5-/KRT17+	1.11283	12	10000	0.00129987	BMP	0.0297641	TRUE	0.0464295	0.239567
CCL15 - CCR1	nei_to_int	NK	AT1	1.11179	1	10000	0.00019998	CCL	0.00591768	TRUE	0.0460225	0.239497
TNFSF9 - TNFRSF9	nei_to_int	FDC	RAS	1.10952	18	10000	0.00189981	CD137	0.0408769	TRUE	0.0451354	0.239344
WNT3 - FZD1_LRP6	nei_to_int	CD4+ T	KRT5-/KRT17+	1.10946	8	10000	0.00089991	WNT	0.0218722	TRUE	0.045113	0.23934
WNT3 - FZD4_LRP6	nei_to_int	CD4+ T	AT2	1.10702	14	10000	0.00149985	WNT	0.0334494	TRUE	0.044155	0.239174
GDF6 - BMPR1A_BMPR2	nei_to_int	Neutrophil	AT2	1.10464	23	10000	0.00239976	BMP	0.049502	TRUE	0.0432216	0.239013
TNFSF13 - TNFRSF13B	nei_to_int	General capillary	AT2	1.09872	2	10000	0.00029997	APRIL	0.00843745	TRUE	0.0408881	0.238609
WNT5A - FZD9	nei_to_int	Alveolar Pericyte	AT2	1.09825	6	10000	0.00069993	ncWNT	0.0176155	TRUE	0.0406999	0.238576
TGFB1 - TGFbR1_R2	nei_to_int	Goblet	Ciliated	1.09628	1	10000	0.00019998	TGFb	0.00591768	TRUE	0.0399211	0.238442
WNT3 - FZD4_LRP6	nei_to_int	Aerocyte	AT1	1.09421	19	10000	0.0019998	WNT	0.0425828	TRUE	0.0391006	0.2383
WNT1 - FZD6_LRP5	nei_to_int	Neutrophil	AT1	1.09244	1	10000	0.00019998	WNT	0.00591768	TRUE	0.0383982	0.238178
IGF2 - ITGAV_ITGB3	nei_to_int	General capillary	AT1	1.0923	0	10000	9.999e-05	IGF	0.00325636	TRUE	0.0383428	0.238169
GDF5 - BMPR1B_BMPR2	nei_to_int	General capillary	AT1	1.08908	1	10000	0.00019998	BMP	0.00591768	TRUE	0.0370606	0.237947
WNT2 - FZD3_LRP6	nei_to_int	Ciliated	Ciliated	1.08833	0	10000	9.999e-05	WNT	0.00325636	TRUE	0.0367616	0.237895
BMP8A - ACVR1_BMPR2	nei_to_int	General capillary	AT2	1.0869	0	10000	9.999e-05	BMP	0.00325636	TRUE	0.0361911	0.237796
LTA - TNFRSF1B	nei_to_int	Neutrophil	AT2	1.07646	2	10000	0.00029997	LT	0.00843745	TRUE	0.0319975	0.237071
TNFSF13 - TNFRSF13B	nei_to_int	FDC	RAS	1.0736	19	10000	0.0019998	APRIL	0.0425828	TRUE	0.0308422	0.236871
SHH - PTCH1_SMO	nei_to_int	Neutrophil	AT1	1.072	2	10000	0.00029997	HH	0.00843745	TRUE	0.0301943	0.236759
WNT2 - FZD1_LRP5	nei_to_int	FRC	Basal	1.06981	7	10000	0.00079992	WNT	0.0197335	TRUE	0.0293061	0.236606
NTF3 - NTRK2	nei_to_int	COMP+ fibroblast	Ciliated	1.06825	22	10000	0.00229977	NT	0.0477829	TRUE	0.028673	0.236496
PROC - PROCR	nei_to_int	Monocyte	Ciliated	1.0664	1	10000	0.00019998	PROC	0.00591768	TRUE	0.0279218	0.236366
WNT3 - FZD3_LRP5	nei_to_int	General capillary	AT2	1.06507	0	10000	9.999e-05	WNT	0.00325636	TRUE	0.0273793	0.236272
WNT4 - FZD6_LRP6	nei_to_int	Neutrophil	AT2	1.06441	5	10000	0.00059994	WNT	0.015423	TRUE	0.0271102	0.236226
IL13 - IL4R_IL13RA1	nei_to_int	AT1	AT1	1.06024	5	10000	0.00059994	IL4	0.015423	TRUE	0.0254039	0.235931
TGFB1 - ACVR1_TGFbR	nei_to_int	Neutrophil	Basal	1.04658	0	10000	9.999e-05	TGFb	0.00325636	TRUE	0.0197722	0.234957
WNT2 - FZD3_LRP6	nei_to_int	NK	AT1	1.04472	22	10000	0.00229977	WNT	0.0477829	TRUE	0.0190016	0.234823
TGFB3 - ACVR1_TGFbR	nei_to_int	Neutrophil	RAS	1.04206	23	10000	0.00239976	TGFb	0.049502	TRUE	0.0178918	0.234631
WNT3 - FZD10_LRP6	nei_to_int	RAS	RAS	1.04165	7	10000	0.00079992	WNT	0.0197335	TRUE	0.0177224	0.234602
WNT2 - FZD1_LRP5	nei_to_int	CXCL9+ macrophage	AT2	1.04164	1	10000	0.00019998	WNT	0.00591768	TRUE	0.0177192	0.234601
POMC - MC1R	nei_to_int	Basal	Basal	1.04096	8	10000	0.00089991	MELANOCORTIN	0.0218722	TRUE	0.0174325	0.234552
WNT2 - FZD6_LRP5	nei_to_int	Neutrophil	Goblet	1.03951	4	10000	0.00049995	WNT	0.0131679	TRUE	0.0168271	0.234447
TNFSF13B - TNFRSF17	nei_to_int	RAS	Basal	1.03352	17	10000	0.00179982	BAFF	0.0390798	TRUE	0.0143187	0.234013
CALCB - CALCR	nei_to_int	Interstitial macrophage	Goblet	1.02758	16	10000	0.00169983	CALCR	0.0372033	TRUE	0.0118148	0.23358
BMP8B - ACVR1_BMPR2	nei_to_int	CXCL9+ macrophage	RAS	1.02597	4	10000	0.00049995	BMP	0.0131679	TRUE	0.0111351	0.233463
PTH - PTH2R	nei_to_int	Neutrophil	AT1	1.02577	10	10000	0.00109989	PTH	0.0258666	TRUE	0.011048	0.233448
CCL28 - CCR3	nei_to_int	RAS	KRT5-/KRT17+	1.02187	3	10000	0.00039996	CCL	0.0108636	TRUE	0.00939541	0.233162
WNT4 - FZD3_LRP5	nei_to_int	Lipofibroblast	KRT5-/KRT17+	1.02111	14	10000	0.00149985	WNT	0.0334494	TRUE	0.00907386	0.233106
WNT2 - FZD6_LRP6	nei_to_int	Ciliated	Ciliated	1.01708	0	10000	9.999e-05	WNT	0.00325636	TRUE	0.00735497	0.232809
BMP8A - ACVR1_BMPR2	nei_to_int	General capillary	AT1	1.01518	11	10000	0.00119988	BMP	0.0278257	TRUE	0.00654255	0.232668
BMP8B - BMPR1A_BMPR2	nei_to_int	General capillary	AT2	1.01078	7	10000	0.00079992	BMP	0.0197335	TRUE	0.00465822	0.232342
TNFSF13B - TNFRSF17	nei_to_int	Neutrophil	RAS	1.00708	4	10000	0.00049995	BAFF	0.0131679	TRUE	0.0030635	0.232066
WNT2 - FZD6_LRP5	nei_to_int	Ciliated	Ciliated	1.00519	0	10000	9.999e-05	WNT	0.00325636	TRUE	0.00224683	0.231925
WNT5B - FZD10	nei_to_int	Venule	RAS	1.00468	12	10000	0.00129987	ncWNT	0.0297641	TRUE	0.00202974	0.231888
WNT3A - FZD3_LRP5	nei_to_int	Alveolar Pericyte	AT2	1.00167	0	10000	9.999e-05	WNT	0.00325636	TRUE	0.000722951	0.231662
CXCL2 - CXCR1	nei_to_int	Neutrophil	AT2	0.998441	9	10000	0.0009999	CXCL	0.0239208	TRUE	-0.000677404	0.231419
CORT - SSTR4	nei_to_int	Neutrophil	AT1	0.995788	4	10000	0.00049995	SOMATOSTATIN	0.0131679	TRUE	-0.00183302	0.23122
WNT2 - FZD1_LRP5	nei_to_int	COMP+ fibroblast	Basal	0.995605	15	10000	0.00159984	WNT	0.0353472	TRUE	-0.00191302	0.231206
WNT3A - FZD1_LRP6	nei_to_int	Ciliated	Ciliated	0.994211	0	10000	9.999e-05	WNT	0.00325636	TRUE	-0.00252156	0.2311
WNT4 - FZD1_LRP5	nei_to_int	Lipofibroblast	AT2	0.992483	0	10000	9.999e-05	WNT	0.00325636	TRUE	-0.00327697	0.23097
WNT4 - FZD6_LRP5	nei_to_int	General capillary	AT2	0.989819	0	10000	9.999e-05	WNT	0.00325636	TRUE	-0.0044442	0.230768
CCL23 - CCR1	nei_to_int	Neutrophil	AT2	0.98973	15	10000	0.00159984	CCL	0.0353472	TRUE	-0.00448335	0.230761
BMP8B - BMPR1A_ACVR2A	nei_to_int	Lipofibroblast	AT1	0.989218	4	10000	0.00049995	BMP	0.0131679	TRUE	-0.00470779	0.230722
WNT3A - FZD1_LRP5	nei_to_int	Alveolar Pericyte	AT2	0.98895	0	10000	9.999e-05	WNT	0.00325636	TRUE	-0.00482568	0.230702
CRH - CRHR2	nei_to_int	Neutrophil	AT1	0.987893	1	10000	0.00019998	CRH	0.00591768	TRUE	-0.00528995	0.230622
TNFSF13B - TNFRSF13B	nei_to_int	General capillary	AT2	0.978952	0	10000	9.999e-05	BAFF	0.00325636	TRUE	-0.00923838	0.229939
CCL7 - CCR1	nei_to_int	Neutrophil	AT1	0.978789	11	10000	0.00119988	CCL	0.0278257	TRUE	-0.00931084	0.229926
WNT3 - FZD3_LRP5	nei_to_int	Mast cell	AT1	0.977251	0	10000	9.999e-05	WNT	0.00325636	TRUE	-0.00999379	0.229808
POMC - OPRL1	nei_to_int	Neutrophil	Ciliated	0.973739	17	10000	0.00179982	OPIOID	0.0390798	TRUE	-0.0115576	0.229538
BMP7 - ACVR1_ACVR2A	nei_to_int	General capillary	AT2	0.967509	0	10000	9.999e-05	BMP	0.00325636	TRUE	-0.0143452	0.229055
TNFSF11 - TNFRSF11A	nei_to_int	Adventitial fibroblast	AT2	0.964677	0	10000	9.999e-05	RANKL	0.00325636	TRUE	-0.015618	0.228835
WNT3 - FZD1_LRP5	nei_to_int	Smooth muscle cell	Ciliated	0.963709	0	10000	9.999e-05	WNT	0.00325636	TRUE	-0.016054	0.22876
GDF6 - BMPR1B_BMPR2	nei_to_int	General capillary	RAS	0.962486	6	10000	0.00069993	BMP	0.0176155	TRUE	-0.0166055	0.228664
IL34 - CSF1R	nei_to_int	Neutrophil	Ciliated	0.96147	0	10000	9.999e-05	CSF	0.00325636	TRUE	-0.0170641	0.228585
TNFSF13B - TNFRSF13C	nei_to_int	Ciliated	Ciliated	0.95851	23	10000	0.00239976	BAFF	0.049502	TRUE	-0.0184033	0.228353
WNT3A - FZD3_LRP5	nei_to_int	AT2	AT2	0.954397	1	10000	0.00019998	WNT	0.00591768	TRUE	-0.0202708	0.22803
ANGPTL4 - CDH5	nei_to_int	Smooth muscle cell	Basal	0.950815	2	10000	0.00029997	ANGPTL	0.00843745	TRUE	-0.0219038	0.227748
PROC - PROCR	nei_to_int	General capillary	AT2	0.948605	11	10000	0.00119988	PROC	0.0278257	TRUE	-0.0229146	0.227573
TRH - TRHR	nei_to_int	pDC	Basal	0.946265	4	10000	0.00049995	TRH	0.0131679	TRUE	-0.0239871	0.227388
ANGPTL4 - CDH5	nei_to_int	Smooth muscle cell	Ciliated	0.944164	0	10000	9.999e-05	ANGPTL	0.00325636	TRUE	-0.0249525	0.227221
CXCL11 - CXCR3	nei_to_int	General capillary	AT2	0.94329	2	10000	0.00029997	CXCL	0.00843745	TRUE	-0.0253547	0.227151
LEP - LEPR	nei_to_int	AT1	AT1	0.940064	19	10000	0.0019998	LEP	0.0425828	TRUE	-0.0268425	0.226894
BMP6 - BMPR1B_ACVR2A	nei_to_int	COMP+ fibroblast	RAS	0.937858	2	10000	0.00029997	BMP	0.00843745	TRUE	-0.0278627	0.226717
PMCH - MCHR1	nei_to_int	General capillary	AT1	0.937165	1	10000	0.00019998	PMCH	0.00591768	TRUE	-0.0281839	0.226662
WNT2 - FZD3_LRP5	nei_to_int	Ciliated	Ciliated	0.934927	0	10000	9.999e-05	WNT	0.00325636	TRUE	-0.0292221	0.226482
TGFB1 - ACVR1_TGFbR	nei_to_int	Neutrophil	AT1	0.933464	11	10000	0.00119988	TGFb	0.0278257	TRUE	-0.0299023	0.226364
WNT4 - FZD4_LRP6	nei_to_int	Venule	Goblet	0.933218	0	10000	9.999e-05	WNT	0.00325636	TRUE	-0.0300169	0.226345
KLK6 - F2R	nei_to_int	Neutrophil	Basal	0.930703	1	10000	0.00019998	KLK	0.00591768	TRUE	-0.0311891	0.226142
PTHLH - PTH1R	nei_to_int	General capillary	AT2	0.929809	1	10000	0.00019998	PTH	0.00591768	TRUE	-0.0316064	0.22607
BMP4 - BMPR1A_ACVR2A	nei_to_int	NK	AT2	0.928306	0	10000	9.999e-05	BMP	0.00325636	TRUE	-0.0323089	0.225948
BMP8B - ACVR1_BMPR2	nei_to_int	AT2	AT2	0.92606	0	10000	9.999e-05	BMP	0.00325636	TRUE	-0.033361	0.225766
CD70 - CD27	nei_to_int	Smooth muscle cell	Ciliated	0.923069	21	10000	0.00219978	CD70	0.0461718	TRUE	-0.034766	0.225523
TNFSF13B - TNFRSF13C	nei_to_int	General capillary	AT2	0.91836	2	10000	0.00029997	BAFF	0.00843745	TRUE	-0.0369871	0.225139
WNT4 - FZD10_LRP6	nei_to_int	RAS	RAS	0.917924	0	10000	9.999e-05	WNT	0.00325636	TRUE	-0.0371935	0.225103
ANGPTL3 - ITGAV_ITGB3	nei_to_int	Interstitial macrophage	Goblet	0.916133	9	10000	0.0009999	ANGPTL	0.0239208	TRUE	-0.0380417	0.224957
WNT3 - FZD4_LRP5	nei_to_int	General capillary	AT2	0.91603	0	10000	9.999e-05	WNT	0.00325636	TRUE	-0.0380902	0.224948
IL1A - IL1R1_IL1RAP	nei_to_int	General capillary	AT1	0.912421	7	10000	0.00079992	IL1	0.0197335	TRUE	-0.0398046	0.224652
BMP5 - BMPR1B_BMPR2	nei_to_int	General capillary	AT2	0.910995	0	10000	9.999e-05	BMP	0.00325636	TRUE	-0.0404839	0.224534
BDNF - NTRK2	nei_to_int	Neutrophil	AT2	0.909233	7	10000	0.00079992	NT	0.0197335	TRUE	-0.041325	0.224389
CORT - SSTR2	nei_to_int	Neutrophil	AT1	0.90766	23	10000	0.00239976	SOMATOSTATIN	0.049502	TRUE	-0.0420769	0.224259
TNFSF8 - TNFRSF8	nei_to_int	Smooth muscle cell	RAS	0.907253	22	10000	0.00229977	CD30	0.0477829	TRUE	-0.0422716	0.224225
TNFSF18 - TNFRSF18	nei_to_int	Aerocyte	AT1	0.905889	22	10000	0.00229977	GITRL	0.0477829	TRUE	-0.0429249	0.224112
BMP6 - BMPR1A_ACVR2A	nei_to_int	AT1	AT2	0.90283	22	10000	0.00229977	BMP	0.0477829	TRUE	-0.044394	0.223858
TGFB1 - TGFbR1_R2	nei_to_int	Neutrophil	Ciliated	0.900782	22	10000	0.00229977	TGFb	0.0477829	TRUE	-0.0453801	0.223687
CCL7 - CCR1	nei_to_int	Neutrophil	AT2	0.89699	6	10000	0.00069993	CCL	0.0176155	TRUE	-0.0472122	0.22337
WNT5B - FZD9	nei_to_int	Lipofibroblast	AT2	0.895595	0	10000	9.999e-05	ncWNT	0.00325636	TRUE	-0.0478886	0.223253
BMP4 - BMPR1B_ACVR2A	nei_to_int	AT1	KRT5-/KRT17+	0.892726	5	10000	0.00059994	BMP	0.015423	TRUE	-0.0492821	0.223012
GDF5 - BMPR1A_BMPR2	nei_to_int	Neutrophil	Goblet	0.892136	19	10000	0.0019998	BMP	0.0425828	TRUE	-0.049569	0.222963
PRL - PRLR	nei_to_int	Ciliated	Ciliated	0.890342	12	10000	0.00129987	PRL	0.0297641	TRUE	-0.050443	0.222812
TNFSF13 - TNFRSF17	nei_to_int	Aerocyte	AT2	0.882201	6	10000	0.00069993	APRIL	0.0176155	TRUE	-0.0544325	0.222122
WNT2 - FZD10_LRP5	nei_to_int	CD4+ T	AT2	0.876009	11	10000	0.00119988	WNT	0.0278257	TRUE	-0.0574914	0.221592
TAC4 - TACR1	nei_to_int	Neutrophil	Ciliated	0.872005	3	10000	0.00039996	TAC	0.0108636	TRUE	-0.0594811	0.221248
BMP6 - BMPR1B_ACVR2A	nei_to_int	Neutrophil	Ciliated	0.871233	19	10000	0.0019998	BMP	0.0425828	TRUE	-0.0598658	0.221182
ANGPTL4 - SDC3	nei_to_int	Ciliated	Ciliated	0.862716	21	10000	0.00219978	ANGPTL	0.0461718	TRUE	-0.0641322	0.220444
BMP8B - ACVR1_ACVR2A	nei_to_int	Pericyte	AT1	0.860471	13	10000	0.00139986	BMP	0.0316195	TRUE	-0.0652639	0.220248
BMP7 - BMPR1A_ACVR2A	nei_to_int	Alveolar Pericyte	AT2	0.860107	6	10000	0.00069993	BMP	0.0176155	TRUE	-0.0654477	0.220216
BMP7 - ACVR1_ACVR2A	nei_to_int	Neutrophil	KRT5-/KRT17+	0.857056	18	10000	0.00189981	BMP	0.0408769	TRUE	-0.0669908	0.219949
INSL3 - RXFP3	nei_to_int	Plasma cell	Ciliated	0.856066	4	10000	0.00049995	RLN	0.0131679	TRUE	-0.0674926	0.219863
WNT3A - FZD1_LRP6	nei_to_int	RAS	Ciliated	0.855314	13	10000	0.00139986	WNT	0.0316195	TRUE	-0.0678744	0.219797
WNT4 - FZD3_LRP6	nei_to_int	Smooth muscle cell	KRT5-/KRT17+	0.850428	12	10000	0.00129987	WNT	0.0297641	TRUE	-0.0703625	0.219366
LEP - LEPR	nei_to_int	Neutrophil	AT2	0.850349	4	10000	0.00049995	LEP	0.0131679	TRUE	-0.0704026	0.219359
PENK - OPRK1	nei_to_int	Smooth muscle cell	AT1	0.845823	22	10000	0.00229977	OPIOID	0.0477829	TRUE	-0.0727206	0.218958
IL1A - IL1R1_IL1RAP	nei_to_int	Goblet	Goblet	0.843052	6	10000	0.00069993	IL1	0.0176155	TRUE	-0.0741458	0.218712
TNFSF11 - TNFRSF11A	nei_to_int	Treg	Basal	0.842948	20	10000	0.00209979	RANKL	0.0444283	TRUE	-0.0741993	0.218703
KLK6 - F2RL1	nei_to_int	General capillary	AT2	0.842902	21	10000	0.00219978	KLK	0.0461718	TRUE	-0.0742227	0.218698
BMP6 - BMPR1A_ACVR2A	nei_to_int	mregDC	Ciliated	0.8422	23	10000	0.00239976	BMP	0.049502	TRUE	-0.0745847	0.218636
PLG - F2RL3	nei_to_int	CD4+ T	RAS	0.841328	4	10000	0.00049995	PARs	0.0131679	TRUE	-0.0750348	0.218558
FGF1 - FGFR1	nei_to_int	Ciliated	Ciliated	0.839663	0	10000	9.999e-05	FGF	0.00325636	TRUE	-0.0758952	0.218409
TNFSF13B - TNFRSF17	nei_to_int	Neutrophil	Basal	0.83933	18	10000	0.00189981	BAFF	0.0408769	TRUE	-0.0760673	0.218379
ANGPTL4 - SDC3	nei_to_int	Neutrophil	Basal	0.838774	15	10000	0.00159984	ANGPTL	0.0353472	TRUE	-0.0763549	0.21833
TNFSF18 - TNFRSF18	nei_to_int	Ciliated	Ciliated	0.837518	0	10000	9.999e-05	GITRL	0.00325636	TRUE	-0.0770058	0.218217
CALCB - CALCR	nei_to_int	General capillary	AT2	0.834589	0	10000	9.999e-05	CALCR	0.00325636	TRUE	-0.0785275	0.217954
IL17B - IL17RB	nei_to_int	Basal	Basal	0.832154	0	10000	9.999e-05	IL17	0.00325636	TRUE	-0.0797961	0.217734
LTA - TNFRSF1B	nei_to_int	Ciliated	Ciliated	0.829419	0	10000	9.999e-05	LT	0.00325636	TRUE	-0.081226	0.217487
IL11 - IL11R complex	nei_to_int	mregDC	KRT5-/KRT17+	0.828548	4	10000	0.00049995	IL6	0.0131679	TRUE	-0.0816825	0.217408
TNFSF13 - TNFRSF13B	nei_to_int	Basal	Ciliated	0.827274	18	10000	0.00189981	APRIL	0.0408769	TRUE	-0.0823504	0.217293
BMP4 - BMPR1B_BMPR2	nei_to_int	General capillary	AT2	0.82525	0	10000	9.999e-05	BMP	0.00325636	TRUE	-0.0834144	0.217109
WNT3 - FZD6_LRP5	nei_to_int	Mast cell	AT2	0.823385	11	10000	0.00119988	WNT	0.0278257	TRUE	-0.0843969	0.216939
CCL15 - CCR1	nei_to_int	Basal	Basal	0.821933	21	10000	0.00219978	CCL	0.0461718	TRUE	-0.0851634	0.216806
CORT - SSTR1	nei_to_int	General capillary	AT2	0.821733	0	10000	9.999e-05	SOMATOSTATIN	0.00325636	TRUE	-0.0852694	0.216788
WNT3A - FZD1_LRP5	nei_to_int	CXCL9+ macrophage	AT1	0.819917	13	10000	0.00139986	WNT	0.0316195	TRUE	-0.08623	0.216622
WNT3 - FZD10_LRP6	nei_to_int	B cell	Goblet	0.819451	15	10000	0.00159984	WNT	0.0353472	TRUE	-0.0864769	0.216579
WNT3A - FZD1_LRP6	nei_to_int	Goblet	Goblet	0.818806	5	10000	0.00059994	WNT	0.015423	TRUE	-0.0868191	0.21652
PMCH - MERTK	nei_to_int	Neutrophil	Ciliated	0.816382	6	10000	0.00069993	PMCH	0.0176155	TRUE	-0.0881066	0.216297
CCL27 - CCR2	nei_to_int	Ciliated	Ciliated	0.815848	14	10000	0.00149985	CCL	0.0334494	TRUE	-0.0883905	0.216248
FGF9 - FGFR4	nei_to_int	COMP+ fibroblast	Basal	0.815749	18	10000	0.00189981	FGF	0.0408769	TRUE	-0.0884432	0.216239
WNT2 - FZD3_LRP5	nei_to_int	Alveolar Pericyte	AT2	0.814616	11	10000	0.00119988	WNT	0.0278257	TRUE	-0.0890469	0.216134
TAC4 - TACR1	nei_to_int	Neutrophil	RAS	0.814271	6	10000	0.00069993	TAC	0.0176155	TRUE	-0.0892313	0.216102
WNT4 - FZD1_LRP6	nei_to_int	AT1	AT1	0.812855	1	10000	0.00019998	WNT	0.00591768	TRUE	-0.0899871	0.215972
MSTN - TGFBR1_ACVR2A	nei_to_int	Smooth muscle cell	Ciliated	0.81259	2	10000	0.00029997	MSTN	0.00843745	TRUE	-0.0901285	0.215947
BDNF - NGFR	nei_to_int	General capillary	AT2	0.812127	17	10000	0.00179982	NT	0.0390798	TRUE	-0.0903761	0.215904
CXCL5 - CXCR1	nei_to_int	Neutrophil	Basal	0.811483	21	10000	0.00219978	CXCL	0.0461718	TRUE	-0.0907204	0.215845
GH1 - GHR	nei_to_int	Aerocyte	AT2	0.805758	2	10000	0.00029997	GH	0.00843745	TRUE	-0.0937955	0.215313
BMP8B - ACVR1_BMPR2	nei_to_int	Lipofibroblast	AT2	0.802414	13	10000	0.00139986	BMP	0.0316195	TRUE	-0.0956014	0.215001
TNFSF13 - TNFRSF17	nei_to_int	COMP+ fibroblast	Ciliated	0.801463	2	10000	0.00029997	APRIL	0.00843745	TRUE	-0.0961163	0.214912
GDF5 - BMPR1A_ACVR2A	nei_to_int	Neutrophil	Basal	0.799651	0	10000	9.999e-05	BMP	0.00325636	TRUE	-0.0970995	0.214742
TNFSF18 - TNFRSF18	nei_to_int	CD4+ T	KRT5-/KRT17+	0.799009	14	10000	0.00149985	GITRL	0.0334494	TRUE	-0.0974481	0.214681
CCL28 - CCR3	nei_to_int	NK	AT2	0.79555	2	10000	0.00029997	CCL	0.00843745	TRUE	-0.0993327	0.214355
ANGPTL4 - SDC3	nei_to_int	Ciliated	Basal	0.793315	4	10000	0.00049995	ANGPTL	0.0131679	TRUE	-0.100554	0.214144
GDF6 - BMPR1A_ACVR2A	nei_to_int	CD4+ T	RAS	0.79295	16	10000	0.00169983	BMP	0.0372033	TRUE	-0.100754	0.214109
CCL13 - CCR1	nei_to_int	Ciliated	Ciliated	0.790744	10	10000	0.00109989	CCL	0.0258666	TRUE	-0.101964	0.2139
GDF11 - TGFBR1_ACVR2A	nei_to_int	Neutrophil	AT1	0.790008	2	10000	0.00029997	GDF	0.00843745	TRUE	-0.102369	0.21383
WNT4 - FZD1_LRP6	nei_to_int	General capillary	AT2	0.788111	0	10000	9.999e-05	WNT	0.00325636	TRUE	-0.103412	0.21365
WNT3A - FZD1_LRP5	nei_to_int	CD4+ T	KRT5-/KRT17+	0.78367	7	10000	0.00079992	WNT	0.0197335	TRUE	-0.105867	0.213225
WNT4 - FZD1_LRP6	nei_to_int	General capillary	AT1	0.77845	0	10000	9.999e-05	WNT	0.00325636	TRUE	-0.108769	0.212723
WNT5A - FZD9	nei_to_int	Neutrophil	Ciliated	0.777173	4	10000	0.00049995	ncWNT	0.0131679	TRUE	-0.109482	0.2126
WNT3 - FZD4_LRP6	nei_to_int	Goblet	Goblet	0.777042	22	10000	0.00229977	WNT	0.0477829	TRUE	-0.109556	0.212587
NTF3 - NTRK1	nei_to_int	General capillary	AT2	0.776808	0	10000	9.999e-05	NT	0.00325636	TRUE	-0.109686	0.212564
CXCL6 - CXCR1	nei_to_int	Lipofibroblast	RAS	0.776302	21	10000	0.00219978	CXCL	0.0461718	TRUE	-0.10997	0.212515
FGF1 - FGFR4	nei_to_int	CD8+ T	RAS	0.774974	23	10000	0.00239976	FGF	0.049502	TRUE	-0.110713	0.212387
RETN - TLR4	nei_to_int	Monocyte	Basal	0.772487	0	10000	9.999e-05	RESISTIN	0.00325636	TRUE	-0.112109	0.212145
CD70 - CD27	nei_to_int	cDC2	Ciliated	0.772486	16	10000	0.00169983	CD70	0.0372033	TRUE	-0.112109	0.212145
CXCL5 - CXCR1	nei_to_int	Ciliated	Ciliated	0.767	0	10000	9.999e-05	CXCL	0.00325636	TRUE	-0.115204	0.21161
IGF1 - ITGAV_ITGB3	nei_to_int	Alveolar Pericyte	AT1	0.766484	21	10000	0.00219978	IGF	0.0461718	TRUE	-0.115497	0.211559
WNT4 - FZD3_LRP5	nei_to_int	Lipofibroblast	AT2	0.76647	1	10000	0.00019998	WNT	0.00591768	TRUE	-0.115505	0.211558
WNT1 - FZD3_LRP6	nei_to_int	Ciliated	Ciliated	0.763207	20	10000	0.00209979	WNT	0.0444283	TRUE	-0.117358	0.211237
BMP6 - ACVR1_ACVR2A	nei_to_int	Alveolar Pericyte	AT2	0.762367	0	10000	9.999e-05	BMP	0.00325636	TRUE	-0.117836	0.211155
GDF7 - BMPR1B_BMPR2	nei_to_int	Neutrophil	Basal	0.762097	5	10000	0.00059994	BMP	0.015423	TRUE	-0.11799	0.211128
WNT1 - FZD6_LRP5	nei_to_int	Ciliated	Ciliated	0.761863	3	10000	0.00039996	WNT	0.0108636	TRUE	-0.118123	0.211105
CCL16 - CCR1	nei_to_int	Ciliated	Ciliated	0.759671	21	10000	0.00219978	CCL	0.0461718	TRUE	-0.119374	0.210889
IFNA2 - IFNAR1_IFNAR2	nei_to_int	Neutrophil	Basal	0.755031	14	10000	0.00149985	IFN-I	0.0334494	TRUE	-0.122035	0.210428
CXCL5 - CXCR1	nei_to_int	mregDC	Basal	0.74765	17	10000	0.00179982	CXCL	0.0390798	TRUE	-0.126302	0.20969
PDGFD - PDGFRB	nei_to_int	Ciliated	Ciliated	0.744367	0	10000	9.999e-05	PDGF	0.00325636	TRUE	-0.128213	0.20936
BMP8A - BMPR1B_BMPR2	nei_to_int	General capillary	AT1	0.742887	0	10000	9.999e-05	BMP	0.00325636	TRUE	-0.129077	0.20921
WNT4 - FZD1_LRP5	nei_to_int	AT1	AT1	0.737655	6	10000	0.00069993	WNT	0.0176155	TRUE	-0.132146	0.20868
WNT3A - FZD4_LRP5	nei_to_int	Goblet	Goblet	0.736494	2	10000	0.00029997	WNT	0.00843745	TRUE	-0.132831	0.208561
KLK6 - F2R	nei_to_int	cDC2	KRT5-/KRT17+	0.731303	6	10000	0.00069993	KLK	0.0176155	TRUE	-0.135903	0.20803
GDF6 - BMPR1A_ACVR2A	nei_to_int	Ciliated	Ciliated	0.730808	1	10000	0.00019998	BMP	0.00591768	TRUE	-0.136197	0.207979
KLK6 - F2RL1	nei_to_int	General capillary	AT1	0.729689	15	10000	0.00159984	KLK	0.0353472	TRUE	-0.136862	0.207864
GDF11 - TGFBR1_ACVR2A	nei_to_int	Aerocyte	AT2	0.721416	2	10000	0.00029997	GDF	0.00843745	TRUE	-0.141814	0.207007
TNFSF9 - TNFRSF9	nei_to_int	Ciliated	Ciliated	0.721408	0	10000	9.999e-05	CD137	0.00325636	TRUE	-0.141819	0.207006
WNT3 - FZD3_LRP6	nei_to_int	Aerocyte	AT1	0.720605	0	10000	9.999e-05	WNT	0.00325636	TRUE	-0.142303	0.206923
CXCL5 - CXCR2	nei_to_int	mregDC	Basal	0.718208	7	10000	0.00079992	CXCL	0.0197335	TRUE	-0.14375	0.206672
WNT2 - FZD6_LRP5	nei_to_int	Goblet	KRT5-/KRT17+	0.717068	14	10000	0.00149985	WNT	0.0334494	TRUE	-0.14444	0.206553
WNT3 - FZD4_LRP6	nei_to_int	Neutrophil	AT2	0.716725	4	10000	0.00049995	WNT	0.0131679	TRUE	-0.144647	0.206517
WNT3 - FZD4_LRP6	nei_to_int	Mast cell	AT2	0.716222	16	10000	0.00169983	WNT	0.0372033	TRUE	-0.144952	0.206465
WNT4 - FZD3_LRP6	nei_to_int	Neutrophil	AT2	0.713427	9	10000	0.0009999	WNT	0.0239208	TRUE	-0.146651	0.206171
WNT3A - FZD1_LRP5	nei_to_int	General capillary	AT2	0.712913	19	10000	0.0019998	WNT	0.0425828	TRUE	-0.146963	0.206117
NTF3 - NTRK1	nei_to_int	General capillary	AT1	0.71092	7	10000	0.00079992	NT	0.0197335	TRUE	-0.148179	0.205906
CCL15 - CCR1	nei_to_int	CD4+ T	KRT5-/KRT17+	0.703718	1	10000	0.00019998	CCL	0.00591768	TRUE	-0.152601	0.205141
WNT4 - FZD1_LRP6	nei_to_int	AT1	AT2	0.700983	4	10000	0.00049995	WNT	0.0131679	TRUE	-0.154292	0.204849
TNFSF8 - TNFRSF8	nei_to_int	General capillary	Basal	0.697819	11	10000	0.00119988	CD30	0.0278257	TRUE	-0.156257	0.204509
BMP4 - BMPR1A_ACVR2A	nei_to_int	Aerocyte	AT2	0.696744	6	10000	0.00069993	BMP	0.0176155	TRUE	-0.156927	0.204393
IL21 - IL21R_IL2RG	nei_to_int	Treg	RAS	0.692647	2	10000	0.00029997	IL2	0.00843745	TRUE	-0.159488	0.20395
BMP8A - BMPR1A_ACVR2A	nei_to_int	Mast cell	KRT5-/KRT17+	0.69216	19	10000	0.0019998	BMP	0.0425828	TRUE	-0.159793	0.203897
GDF7 - BMPR1B_BMPR2	nei_to_int	Neutrophil	RAS	0.692136	18	10000	0.00189981	BMP	0.0408769	TRUE	-0.159808	0.203895
BMP8A - ACVR1_BMPR2	nei_to_int	Adventitial fibroblast	AT2	0.688892	0	10000	9.999e-05	BMP	0.00325636	TRUE	-0.161849	0.203542
WNT4 - FZD4_LRP6	nei_to_int	NK	AT1	0.686605	14	10000	0.00149985	WNT	0.0334494	TRUE	-0.163293	0.203292
WNT4 - FZD6_LRP5	nei_to_int	Smooth muscle cell	AT2	0.686337	0	10000	9.999e-05	WNT	0.00325636	TRUE	-0.163463	0.203263
CCL24 - CCR3	nei_to_int	mregDC	Basal	0.683861	10	10000	0.00109989	CCL	0.0258666	TRUE	-0.165032	0.202991
IL10 - IL10RA_IL10RB	nei_to_int	CD4+ T	KRT5-/KRT17+	0.683397	0	10000	9.999e-05	IL10	0.00325636	TRUE	-0.165327	0.20294
FGF4 - FGFR4	nei_to_int	Neutrophil	RAS	0.681529	2	10000	0.00029997	FGF	0.00843745	TRUE	-0.166515	0.202735
WNT1 - FZD6_LRP5	nei_to_int	Basal	Ciliated	0.680641	17	10000	0.00179982	WNT	0.0390798	TRUE	-0.167082	0.202637
PTHLH - PTH1R	nei_to_int	KRT5-/KRT17+	KRT5-/KRT17+	0.678952	13	10000	0.00139986	PTH	0.0316195	TRUE	-0.168161	0.20245
POMC - OPRM1	nei_to_int	Neutrophil	AT1	0.678472	4	10000	0.00049995	OPIOID	0.0131679	TRUE	-0.168468	0.202397
WNT3A - FZD1_LRP6	nei_to_int	Aerocyte	AT2	0.677227	23	10000	0.00239976	WNT	0.049502	TRUE	-0.169266	0.202259
WNT1 - FZD6_LRP5	nei_to_int	Interstitial macrophage	Goblet	0.67547	2	10000	0.00029997	WNT	0.00843745	TRUE	-0.170394	0.202064
BMP8B - BMPR1B_BMPR2	nei_to_int	CXCL9+ macrophage	AT1	0.674963	12	10000	0.00129987	BMP	0.0297641	TRUE	-0.17072	0.202008
BMP8A - ACVR1_ACVR2A	nei_to_int	Lipofibroblast	AT2	0.674593	16	10000	0.00169983	BMP	0.0372033	TRUE	-0.170958	0.201966
GDF6 - BMPR1B_BMPR2	nei_to_int	Lymphatic	Goblet	0.673191	16	10000	0.00169983	BMP	0.0372033	TRUE	-0.171861	0.20181
WNT3 - FZD1_LRP5	nei_to_int	Mast cell	AT2	0.671861	2	10000	0.00029997	WNT	0.00843745	TRUE	-0.172721	0.201661
ANGPTL3 - ITGAV_ITGB3	nei_to_int	Lipofibroblast	RAS	0.668398	5	10000	0.00059994	ANGPTL	0.015423	TRUE	-0.174965	0.201273
TGFB1 - ACVR1_TGFbR	nei_to_int	Aerocyte	AT2	0.667847	0	10000	9.999e-05	TGFb	0.00325636	TRUE	-0.175323	0.201211
GDF11 - TGFBR1_ACVR2A	nei_to_int	Ciliated	Ciliated	0.66564	4	10000	0.00049995	GDF	0.0131679	TRUE	-0.176761	0.200963
TNFSF9 - TNFRSF9	nei_to_int	Ciliated	Basal	0.665168	4	10000	0.00049995	CD137	0.0131679	TRUE	-0.177069	0.200909
IGF2 - ITGAV_ITGB3	nei_to_int	COMP+ fibroblast	Basal	0.662506	21	10000	0.00219978	IGF	0.0461718	TRUE	-0.17881	0.200608
CCL20 - CCR6	nei_to_int	AT2	AT2	0.659859	10	10000	0.00109989	CCL	0.0258666	TRUE	-0.180549	0.200307
CCL23 - CCR1	nei_to_int	Ciliated	Ciliated	0.655391	0	10000	9.999e-05	CCL	0.00325636	TRUE	-0.1835	0.199797
CCL7 - CCR3	nei_to_int	Aerocyte	AT2	0.654694	5	10000	0.00059994	CCL	0.015423	TRUE	-0.183961	0.199717
WNT4 - FZD3_LRP6	nei_to_int	Mast cell	KRT5-/KRT17+	0.651197	21	10000	0.00219978	WNT	0.0461718	TRUE	-0.186287	0.199315
BMP8A - BMPR1B_BMPR2	nei_to_int	General capillary	RAS	0.649196	7	10000	0.00079992	BMP	0.0197335	TRUE	-0.187624	0.199084
MSTN - ACVR1B_ACVR2A	nei_to_int	General capillary	AT2	0.646442	0	10000	9.999e-05	MSTN	0.00325636	TRUE	-0.18947	0.198764
CCL16 - CCR1	nei_to_int	Basal	Basal	0.644767	4	10000	0.00049995	CCL	0.0131679	TRUE	-0.190597	0.198569
IL11 - IL11R complex	nei_to_int	Ciliated	Ciliated	0.638922	8	10000	0.00089991	IL6	0.0218722	TRUE	-0.194552	0.197885
BMP8B - BMPR1A_ACVR2A	nei_to_int	Lipofibroblast	AT2	0.638802	15	10000	0.00159984	BMP	0.0353472	TRUE	-0.194634	0.197871
ANGPTL4 - CDH11	nei_to_int	Ciliated	Ciliated	0.633078	2	10000	0.00029997	ANGPTL	0.00843745	TRUE	-0.198543	0.197195
TGFB1 - ACVR1_TGFbR	nei_to_int	Alveolar Pericyte	AT2	0.630376	0	10000	9.999e-05	TGFb	0.00325636	TRUE	-0.2004	0.196874
TAC1 - TACR1	nei_to_int	Neutrophil	Basal	0.626176	1	10000	0.00019998	TAC	0.00591768	TRUE	-0.203304	0.196372
WNT3 - FZD3_LRP6	nei_to_int	Alveolar Pericyte	AT1	0.624762	14	10000	0.00149985	WNT	0.0334494	TRUE	-0.204285	0.196202
GDF7 - BMPR1A_ACVR2A	nei_to_int	General capillary	AT2	0.623027	0	10000	9.999e-05	BMP	0.00325636	TRUE	-0.205493	0.195993
BMP6 - ACVR1_ACVR2A	nei_to_int	Aerocyte	AT2	0.621624	18	10000	0.00189981	BMP	0.0408769	TRUE	-0.206472	0.195824
WNT3A - FZD3_LRP6	nei_to_int	cDC1	KRT5-/KRT17+	0.618624	1	10000	0.00019998	WNT	0.00591768	TRUE	-0.208573	0.19546
RLN1 - RXFP1	nei_to_int	Neutrophil	AT2	0.616096	2	10000	0.00029997	RLN	0.00843745	TRUE	-0.210352	0.195153
KLK6 - F2R	nei_to_int	Adventitial fibroblast	RAS	0.614837	22	10000	0.00229977	KLK	0.0477829	TRUE	-0.21124	0.194999
ANGPTL3 - ITGAV_ITGB3	nei_to_int	Ciliated	Ciliated	0.610627	0	10000	9.999e-05	ANGPTL	0.00325636	TRUE	-0.214224	0.194483
GALP - GALR1	nei_to_int	cDC1	AT1	0.609728	16	10000	0.00169983	GALANIN	0.0372033	TRUE	-0.214864	0.194372
WNT3 - FZD1_LRP6	nei_to_int	Neutrophil	RAS	0.609105	4	10000	0.00049995	WNT	0.0131679	TRUE	-0.215308	0.194295
Activin AB - ACVR1B_ACVR2A	nei_to_int	Basal	Basal	0.608592	6	10000	0.00069993	ACTIVIN	0.0176155	TRUE	-0.215674	0.194232
IL13 - IL13RA2	nei_to_int	CD4+ T	KRT5-/KRT17+	0.606463	4	10000	0.00049995	IL4	0.0131679	TRUE	-0.217196	0.193969
VIP - VIPR2	nei_to_int	Neutrophil	AT1	0.600182	8	10000	0.00089991	VIP	0.0218722	TRUE	-0.221717	0.193187
GDF5 - BMPR1B_BMPR2	nei_to_int	Aerocyte	AT1	0.598255	18	10000	0.00189981	BMP	0.0408769	TRUE	-0.223114	0.192945
PTH - PTH1R	nei_to_int	Adventitial fibroblast	AT2	0.593856	9	10000	0.0009999	PTH	0.0239208	TRUE	-0.226319	0.192391
BMP8A - ACVR1_ACVR2A	nei_to_int	Lipofibroblast	AT1	0.593201	7	10000	0.00079992	BMP	0.0197335	TRUE	-0.226798	0.192308
RLN1 - RXFP2	nei_to_int	CD4+ T	Basal	0.593173	5	10000	0.00059994	RLN	0.015423	TRUE	-0.226818	0.192304
WNT3 - FZD3_LRP5	nei_to_int	Alveolar Pericyte	AT2	0.592829	0	10000	9.999e-05	WNT	0.00325636	TRUE	-0.22707	0.192261
CORT - SSTR4	nei_to_int	Neutrophil	RAS	0.591592	1	10000	0.00019998	SOMATOSTATIN	0.00591768	TRUE	-0.227978	0.192104
TNFSF13B - TNFRSF13B	nei_to_int	Neutrophil	AT2	0.590448	15	10000	0.00159984	BAFF	0.0353472	TRUE	-0.228819	0.191958
BMP8B - BMPR1A_ACVR2A	nei_to_int	General capillary	AT1	0.586512	16	10000	0.00169983	BMP	0.0372033	TRUE	-0.231723	0.191456
FGF10 - FGFR1	nei_to_int	CXCL9+ macrophage	Ciliated	0.583262	6	10000	0.00069993	FGF	0.0176155	TRUE	-0.234137	0.191039
WNT1 - FZD6_LRP5	nei_to_int	Neutrophil	RAS	0.581164	7	10000	0.00079992	WNT	0.0197335	TRUE	-0.235701	0.190768
GDF6 - BMPR1B_BMPR2	nei_to_int	CD4+ T	KRT5-/KRT17+	0.580801	7	10000	0.00079992	BMP	0.0197335	TRUE	-0.235973	0.190721
KLK4 - F2R	nei_to_int	CD4+ T	AT2	0.57867	5	10000	0.00059994	KLK	0.015423	TRUE	-0.237569	0.190445
WNT4 - FZD4_LRP6	nei_to_int	General capillary	AT2	0.577198	4	10000	0.00049995	WNT	0.0131679	TRUE	-0.238675	0.190254
ANGPTL7 - LILRB3	nei_to_int	CD4+ T	KRT5-/KRT17+	0.577022	1	10000	0.00019998	ANGPTL	0.00591768	TRUE	-0.238808	0.190231
BMP8B - ACVR1_BMPR2	nei_to_int	AT1	AT2	0.57699	3	10000	0.00039996	BMP	0.0108636	TRUE	-0.238832	0.190226
WNT4 - FZD10_LRP5	nei_to_int	RAS	RAS	0.575052	2	10000	0.00029997	WNT	0.00843745	TRUE	-0.240293	0.189974
BMP5 - BMPR1B_ACVR2A	nei_to_int	Lipofibroblast	AT2	0.569118	19	10000	0.0019998	BMP	0.0425828	TRUE	-0.244797	0.189195
WNT5A - FZD9	nei_to_int	Neutrophil	AT2	0.569091	20	10000	0.00209979	ncWNT	0.0444283	TRUE	-0.244818	0.189191
IL33 - IL1RL1_IL1RAP	nei_to_int	Basal	Basal	0.567492	0	10000	9.999e-05	IL1	0.00325636	TRUE	-0.24604	0.18898
WNT2 - FZD1_LRP5	nei_to_int	Mast cell	Ciliated	0.561028	14	10000	0.00149985	WNT	0.0334494	TRUE	-0.251016	0.188119
GH1 - PRLR	nei_to_int	CD4+ T	KRT5-/KRT17+	0.559591	4	10000	0.00049995	GH	0.0131679	TRUE	-0.252129	0.187926
TNFSF13B - TNFRSF13B	nei_to_int	Neutrophil	Basal	0.559364	2	10000	0.00029997	BAFF	0.00843745	TRUE	-0.252306	0.187896
TAFA4 - FPR1	nei_to_int	Ciliated	Basal	0.551602	12	10000	0.00129987	TAFA	0.0297641	TRUE	-0.258374	0.186846
IL33 - IL1RL1_IL1RAP	nei_to_int	General capillary	KRT5-/KRT17+	0.550415	1	10000	0.00019998	IL1	0.00591768	TRUE	-0.25931	0.186684
TNFSF13B - TNFRSF13B	nei_to_int	RAS	Basal	0.545731	17	10000	0.00179982	BAFF	0.0390798	TRUE	-0.263021	0.186042
THPO - MPL	nei_to_int	Aerocyte	AT1	0.544921	7	10000	0.00079992	THPO	0.0197335	TRUE	-0.263667	0.185931
WNT1 - FZD1_LRP6	nei_to_int	General capillary	AT1	0.543044	4	10000	0.00049995	WNT	0.0131679	TRUE	-0.265165	0.185672
BMP8B - BMPR1A_ACVR2A	nei_to_int	AT2	AT2	0.539742	7	10000	0.00079992	BMP	0.0197335	TRUE	-0.267814	0.185213
UCN - CRHR2	nei_to_int	Neutrophil	AT2	0.533523	1	10000	0.00019998	UCN	0.00591768	TRUE	-0.272847	0.184343
RETN - TLR4	nei_to_int	CD4+ T	AT1	0.532495	16	10000	0.00169983	RESISTIN	0.0372033	TRUE	-0.273684	0.184198
WNT5B - FZD9	nei_to_int	CXCL9+ macrophage	Basal	0.529873	22	10000	0.00229977	ncWNT	0.0477829	TRUE	-0.275828	0.183827
MSTN - TGFBR1_ACVR2A	nei_to_int	Basal	Goblet	0.529839	22	10000	0.00229977	MSTN	0.0477829	TRUE	-0.275856	0.183822
WNT1 - FZD1_LRP6	nei_to_int	General capillary	AT2	0.528922	4	10000	0.00049995	WNT	0.0131679	TRUE	-0.276608	0.183692
CORT - SSTR4	nei_to_int	CXCL9+ macrophage	Ciliated	0.528008	3	10000	0.00039996	SOMATOSTATIN	0.0108636	TRUE	-0.277359	0.183562
APELA - APLNR	nei_to_int	Neutrophil	RAS	0.526495	22	10000	0.00229977	APJ	0.0477829	TRUE	-0.278606	0.183347
VIP - VIPR2	nei_to_int	Aerocyte	AT2	0.52483	10	10000	0.00109989	VIP	0.0258666	TRUE	-0.279981	0.183109
WNT5B - FZD10	nei_to_int	Aerocyte	AT2	0.523216	0	10000	9.999e-05	ncWNT	0.00325636	TRUE	-0.281319	0.182878
TAFA4 - FPR1	nei_to_int	Smooth muscle cell	KRT5-/KRT17+	0.521672	16	10000	0.00169983	TAFA	0.0372033	TRUE	-0.282603	0.182655
TAC1 - TACR2	nei_to_int	AT1	AT1	0.519459	14	10000	0.00149985	TAC	0.0334494	TRUE	-0.284449	0.182336
IGF2 - ITGAV_ITGB3	nei_to_int	KRT5-/KRT17+	RAS	0.519069	0	10000	9.999e-05	IGF	0.00325636	TRUE	-0.284775	0.18228
WNT3A - FZD4_LRP6	nei_to_int	Neutrophil	AT2	0.513428	19	10000	0.0019998	WNT	0.0425828	TRUE	-0.28952	0.181459
WNT4 - FZD4_LRP5	nei_to_int	General capillary	AT1	0.513078	1	10000	0.00019998	WNT	0.00591768	TRUE	-0.289817	0.181408
WNT3A - FZD3_LRP5	nei_to_int	CD4+ T	AT2	0.512378	16	10000	0.00169983	WNT	0.0372033	TRUE	-0.29041	0.181305
IGF2 - ITGAV_ITGB3	nei_to_int	Neutrophil	Basal	0.509635	3	10000	0.00039996	IGF	0.0108636	TRUE	-0.29274	0.180902
WNT3 - FZD10_LRP6	nei_to_int	Lipofibroblast	AT2	0.509417	1	10000	0.00019998	WNT	0.00591768	TRUE	-0.292927	0.18087
IL15 - IL15RA_IL2RB	nei_to_int	Alveolar macrophage	Goblet	0.504386	0	10000	9.999e-05	IL2	0.00325636	TRUE	-0.297237	0.180124
TAC4 - TACR1	nei_to_int	Neutrophil	Basal	0.502355	13	10000	0.00139986	TAC	0.0316195	TRUE	-0.29899	0.179821
IHH - PTCH1_SMO	nei_to_int	Neutrophil	Basal	0.497543	0	10000	9.999e-05	HH	0.00325636	TRUE	-0.303169	0.179098
WNT4 - FZD4_LRP5	nei_to_int	Smooth muscle cell	RAS	0.496825	0	10000	9.999e-05	WNT	0.00325636	TRUE	-0.303797	0.17899
BMP8B - BMPR1B_BMPR2	nei_to_int	CXCL9+ macrophage	RAS	0.493465	6	10000	0.00069993	BMP	0.0176155	TRUE	-0.306744	0.17848
WNT4 - FZD9_LRP5	nei_to_int	Basal	Basal	0.4926	0	10000	9.999e-05	WNT	0.00325636	TRUE	-0.307505	0.178348
BMP7 - ACVR1_ACVR2A	nei_to_int	Pericyte	AT2	0.483747	7	10000	0.00079992	BMP	0.0197335	TRUE	-0.315382	0.176986
POMC - MC4R	nei_to_int	Neutrophil	AT1	0.481132	13	10000	0.00139986	MELANOCORTIN	0.0316195	TRUE	-0.317736	0.176579
GDF6 - BMPR1A_ACVR2A	nei_to_int	General capillary	Ciliated	0.479226	19	10000	0.0019998	BMP	0.0425828	TRUE	-0.319459	0.17628
GDF5 - BMPR1A_ACVR2A	nei_to_int	AT1	AT1	0.473464	0	10000	9.999e-05	BMP	0.00325636	TRUE	-0.324713	0.175372
TGFB1 - ACVR1_TGFbR	nei_to_int	Smooth muscle cell	Ciliated	0.470622	9	10000	0.0009999	TGFb	0.0239208	TRUE	-0.327328	0.174919
BMP8B - ACVR1_BMPR2	nei_to_int	Alveolar Pericyte	AT2	0.470479	2	10000	0.00029997	BMP	0.00843745	TRUE	-0.327459	0.174897
IGF1 - ITGA6_ITGB4	nei_to_int	Ciliated	Ciliated	0.469793	8	10000	0.00089991	IGF	0.0218722	TRUE	-0.328094	0.174787
IL15 - IL15RA_IL2RB	nei_to_int	CD4+ T	KRT5-/KRT17+	0.468411	1	10000	0.00019998	IL2	0.00591768	TRUE	-0.329373	0.174566
ANGPTL3 - ITGAV_ITGB3	nei_to_int	AT2	AT1	0.468394	18	10000	0.00189981	ANGPTL	0.0408769	TRUE	-0.329389	0.174563
BMP8A - BMPR1B_BMPR2	nei_to_int	CD8+ T	AT1	0.465957	15	10000	0.00159984	BMP	0.0353472	TRUE	-0.331654	0.174171
IFNA2 - IFNAR1_IFNAR2	nei_to_int	AT1	Basal	0.463594	19	10000	0.0019998	IFN-I	0.0425828	TRUE	-0.333862	0.173789
PRL - PRLR	nei_to_int	CXCL9+ macrophage	RAS	0.462995	17	10000	0.00179982	PRL	0.0390798	TRUE	-0.334424	0.173692
BMP8B - BMPR1A_BMPR2	nei_to_int	Aerocyte	AT2	0.4616	7	10000	0.00079992	BMP	0.0197335	TRUE	-0.335734	0.173465
WNT2 - FZD4_LRP6	nei_to_int	Adventitial fibroblast	Goblet	0.460043	7	10000	0.00079992	WNT	0.0197335	TRUE	-0.337201	0.173212
MSTN - TGFBR1_ACVR2A	nei_to_int	Ciliated	Ciliated	0.457042	2	10000	0.00029997	MSTN	0.00843745	TRUE	-0.340043	0.17272
PENK - OPRD1	nei_to_int	Ciliated	Ciliated	0.456405	6	10000	0.00069993	OPIOID	0.0176155	TRUE	-0.34065	0.172615
WNT1 - FZD3_LRP6	nei_to_int	Aerocyte	AT2	0.455611	3	10000	0.00039996	WNT	0.0108636	TRUE	-0.341406	0.172484
UCN - CRHR2	nei_to_int	General capillary	AT1	0.453764	11	10000	0.00119988	UCN	0.0278257	TRUE	-0.34317	0.172179
IL1A - IL1R1_IL1RAP	nei_to_int	Ciliated	Ciliated	0.451862	16	10000	0.00169983	IL1	0.0372033	TRUE	-0.344994	0.171864
BMP8A - BMPR1A_ACVR2A	nei_to_int	Aerocyte	AT1	0.44959	2	10000	0.00029997	BMP	0.00843745	TRUE	-0.347183	0.171485
WNT3A - FZD3_LRP5	nei_to_int	pDC	RAS	0.448336	22	10000	0.00229977	WNT	0.0477829	TRUE	-0.348397	0.171275
NPPA - NPR1	nei_to_int	Smooth muscle cell	Ciliated	0.447082	0	10000	9.999e-05	NPR1	0.00325636	TRUE	-0.349613	0.171065
WNT4 - FZD1_LRP5	nei_to_int	General capillary	AT2	0.445612	2	10000	0.00029997	WNT	0.00843745	TRUE	-0.351043	0.170818
WNT1 - FZD4_LRP5	nei_to_int	Neutrophil	AT2	0.445407	8	10000	0.00089991	WNT	0.0218722	TRUE	-0.351243	0.170783
TNFSF13B - TNFRSF17	nei_to_int	Ciliated	Ciliated	0.440848	16	10000	0.00169983	BAFF	0.0372033	TRUE	-0.355711	0.17001
PLG - F2RL3	nei_to_int	General capillary	AT2	0.439176	6	10000	0.00069993	PARs	0.0176155	TRUE	-0.357361	0.169725
WNT3 - FZD1_LRP5	nei_to_int	Neutrophil	RAS	0.439144	2	10000	0.00029997	WNT	0.00843745	TRUE	-0.357393	0.169719
FGF4 - FGFR1	nei_to_int	Neutrophil	Ciliated	0.436356	4	10000	0.00049995	FGF	0.0131679	TRUE	-0.360159	0.169241
IL4 - IL4R_IL2RG	nei_to_int	CD8+ T	KRT5-/KRT17+	0.434635	17	10000	0.00179982	IL2	0.0390798	TRUE	-0.361875	0.168944
HCRT - HCRTR1	nei_to_int	General capillary	AT2	0.428149	10	10000	0.00109989	HCRT	0.0258666	TRUE	-0.368405	0.167814
BMP7 - BMPR1B_ACVR2A	nei_to_int	General capillary	KRT5-/KRT17+	0.427304	19	10000	0.0019998	BMP	0.0425828	TRUE	-0.369263	0.167666
POMC - OPRK1	nei_to_int	Lymphatic	KRT5-/KRT17+	0.425388	2	10000	0.00029997	OPIOID	0.00843745	TRUE	-0.371215	0.167328
WNT3 - FZD9_LRP5	nei_to_int	General capillary	AT2	0.421582	11	10000	0.00119988	WNT	0.0278257	TRUE	-0.375118	0.166653
WNT3A - FZD10_LRP6	nei_to_int	AT1	AT2	0.421176	0	10000	9.999e-05	WNT	0.00325636	TRUE	-0.375537	0.166581
BMP7 - ACVR1_ACVR2A	nei_to_int	AT1	AT2	0.421062	1	10000	0.00019998	BMP	0.00591768	TRUE	-0.375653	0.166561
CORT - SSTR2	nei_to_int	Neutrophil	AT2	0.420894	0	10000	9.999e-05	SOMATOSTATIN	0.00325636	TRUE	-0.375827	0.166531
WNT1 - FZD1_LRP5	nei_to_int	Aerocyte	AT2	0.420486	14	10000	0.00149985	WNT	0.0334494	TRUE	-0.376249	0.166458
BMP8A - BMPR1B_BMPR2	nei_to_int	Adventitial fibroblast	AT1	0.416162	2	10000	0.00029997	BMP	0.00843745	TRUE	-0.380737	0.165681
FGF9 - FGFR4	nei_to_int	Treg	KRT5-/KRT17+	0.413898	23	10000	0.00239976	FGF	0.049502	TRUE	-0.383107	0.165272
WNT3A - FZD10_LRP5	nei_to_int	AT1	AT1	0.411093	0	10000	9.999e-05	WNT	0.00325636	TRUE	-0.38606	0.164761
MSTN - ACVR1B_ACVR2A	nei_to_int	General capillary	AT1	0.410524	20	10000	0.00209979	MSTN	0.0444283	TRUE	-0.386662	0.164657
FGF21 - FGFR1	nei_to_int	Ciliated	Ciliated	0.407923	14	10000	0.00149985	FGF	0.0334494	TRUE	-0.389421	0.164179
CSF2 - CSF2RA_CSF2RB	nei_to_int	CD4+ T	RAS	0.405937	0	10000	9.999e-05	IL4	0.00325636	TRUE	-0.391541	0.163813
WNT4 - FZD1_LRP6	nei_to_int	Neutrophil	Goblet	0.40193	13	10000	0.00139986	WNT	0.0316195	TRUE	-0.39585	0.163067
WNT4 - FZD9_LRP6	nei_to_int	Lipofibroblast	RAS	0.394532	1	10000	0.00019998	WNT	0.00591768	TRUE	-0.403918	0.161672
WNT4 - FZD1_LRP6	nei_to_int	Alveolar Pericyte	AT1	0.391629	1	10000	0.00019998	WNT	0.00591768	TRUE	-0.407125	0.161117
BMP7 - BMPR1B_ACVR2A	nei_to_int	Alveolar Pericyte	KRT5-/KRT17+	0.38868	4	10000	0.00049995	BMP	0.0131679	TRUE	-0.410407	0.160549
WNT3 - FZD4_LRP5	nei_to_int	Mast cell	RAS	0.38557	13	10000	0.00139986	WNT	0.0316195	TRUE	-0.413897	0.159946
WNT4 - FZD3_LRP5	nei_to_int	AT1	AT2	0.377509	10	10000	0.00109989	WNT	0.0258666	TRUE	-0.423072	0.158359
WNT5B - FZD9	nei_to_int	General capillary	AT2	0.376413	2	10000	0.00029997	ncWNT	0.00843745	TRUE	-0.424335	0.15814
ANGPTL4 - ITGAV_ITGB3	nei_to_int	General capillary	AT2	0.373764	0	10000	9.999e-05	ANGPTL	0.00325636	TRUE	-0.427403	0.15761
CCL27 - CCR3	nei_to_int	Mast cell	KRT5-/KRT17+	0.370874	1	10000	0.00019998	CCL	0.00591768	TRUE	-0.430774	0.157027
CXCL6 - CXCR2	nei_to_int	Lipofibroblast	AT2	0.369376	0	10000	9.999e-05	CXCL	0.00325636	TRUE	-0.432532	0.156723
INHBB - ACVR1B_ACVR2A	nei_to_int	mregDC	AT2	0.366355	22	10000	0.00229977	ACTIVIN	0.0477829	TRUE	-0.436098	0.156106
BMP6 - BMPR1B_ACVR2A	nei_to_int	Aerocyte	AT1	0.365703	1	10000	0.00019998	BMP	0.00591768	TRUE	-0.436871	0.155972
CCL27 - CCR3	nei_to_int	Ciliated	Goblet	0.364335	10	10000	0.00109989	CCL	0.0258666	TRUE	-0.438499	0.15569
PMCH - MCHR1	nei_to_int	Aerocyte	AT2	0.362357	10	10000	0.00109989	PMCH	0.0258666	TRUE	-0.440863	0.155282
WNT3 - FZD3_LRP5	nei_to_int	Neutrophil	AT2	0.359265	18	10000	0.00189981	WNT	0.0408769	TRUE	-0.444585	0.154638
POMC - OPRM1	nei_to_int	CD4+ T	AT2	0.356687	23	10000	0.00239976	OPIOID	0.049502	TRUE	-0.447713	0.154097
GAL - GALR1	nei_to_int	Basal	Ciliated	0.356081	1	10000	0.00019998	GALANIN	0.00591768	TRUE	-0.448451	0.153969
ANGPTL4 - ITGAV_ITGB3	nei_to_int	RAS	Ciliated	0.354421	0	10000	9.999e-05	ANGPTL	0.00325636	TRUE	-0.45048	0.153618
LEP - LEPR	nei_to_int	CXCL9+ macrophage	KRT5-/KRT17+	0.353449	19	10000	0.0019998	LEP	0.0425828	TRUE	-0.451673	0.153412
CRH - CRHR1	nei_to_int	Neutrophil	AT2	0.351803	14	10000	0.00149985	CRH	0.0334494	TRUE	-0.4537	0.153061
WNT1 - FZD3_LRP5	nei_to_int	Neutrophil	AT1	0.350914	13	10000	0.00139986	WNT	0.0316195	TRUE	-0.454799	0.152871
ANGPTL3 - ITGAV_ITGB3	nei_to_int	RAS	Ciliated	0.348734	13	10000	0.00139986	ANGPTL	0.0316195	TRUE	-0.457506	0.152403
WNT3A - FZD10_LRP6	nei_to_int	AT1	AT1	0.347711	5	10000	0.00059994	WNT	0.015423	TRUE	-0.458781	0.152182
WNT5B - FZD10	nei_to_int	AT2	AT2	0.347133	10	10000	0.00109989	ncWNT	0.0258666	TRUE	-0.459504	0.152057
RLN1 - RXFP1	nei_to_int	COMP+ fibroblast	Basal	0.344764	17	10000	0.00179982	RLN	0.0390798	TRUE	-0.462478	0.151543
ANGPTL7 - LILRB3	nei_to_int	Ciliated	Ciliated	0.342322	5	10000	0.00059994	ANGPTL	0.015423	TRUE	-0.465565	0.151009
GH1 - GHR	nei_to_int	Treg	Ciliated	0.341609	19	10000	0.0019998	GH	0.0425828	TRUE	-0.466471	0.150852
ANGPTL4 - ITGAV_ITGB3	nei_to_int	Neutrophil	RAS	0.338307	2	10000	0.00029997	ANGPTL	0.00843745	TRUE	-0.470689	0.150123
POMC - OPRK1	nei_to_int	General capillary	AT2	0.3369	8	10000	0.00089991	OPIOID	0.0218722	TRUE	-0.4725	0.149809
BMP6 - BMPR1B_BMPR2	nei_to_int	Aerocyte	AT2	0.33589	22	10000	0.00229977	BMP	0.0477829	TRUE	-0.473803	0.149584
WNT2 - FZD10_LRP6	nei_to_int	General capillary	AT2	0.33545	0	10000	9.999e-05	WNT	0.00325636	TRUE	-0.474372	0.149486
WNT3 - FZD10_LRP5	nei_to_int	Lipofibroblast	AT2	0.334892	23	10000	0.00239976	WNT	0.049502	TRUE	-0.475095	0.14936
BMP8A - BMPR1A_ACVR2A	nei_to_int	General capillary	AT2	0.334737	14	10000	0.00149985	BMP	0.0334494	TRUE	-0.475297	0.149326
MSTN - ACVR1B_ACVR2A	nei_to_int	NK	AT2	0.333181	12	10000	0.00129987	MSTN	0.0297641	TRUE	-0.47732	0.148976
INSL3 - RXFP1	nei_to_int	Neutrophil	RAS	0.331801	17	10000	0.00179982	RLN	0.0390798	TRUE	-0.479122	0.148664
WNT3 - FZD10_LRP5	nei_to_int	CD4+ T	RAS	0.328205	6	10000	0.00069993	WNT	0.0176155	TRUE	-0.483855	0.147845
BMP6 - BMPR1B_BMPR2	nei_to_int	Neutrophil	AT2	0.326984	6	10000	0.00069993	BMP	0.0176155	TRUE	-0.485473	0.147565
FGF9 - FGFR4	nei_to_int	Ciliated	Ciliated	0.32611	6	10000	0.00069993	FGF	0.0176155	TRUE	-0.486636	0.147364
WNT4 - FZD3_LRP5	nei_to_int	CD4+ T	AT2	0.325277	1	10000	0.00019998	WNT	0.00591768	TRUE	-0.487747	0.147172
CCL26 - CCR3	nei_to_int	Basal	Goblet	0.322943	10	10000	0.00109989	CCL	0.0258666	TRUE	-0.490875	0.146631
GDF6 - BMPR1B_ACVR2A	nei_to_int	General capillary	RAS	0.322675	2	10000	0.00029997	BMP	0.00843745	TRUE	-0.491234	0.146569
PENK - OPRM1	nei_to_int	General capillary	AT1	0.319801	11	10000	0.00119988	OPIOID	0.0278257	TRUE	-0.49512	0.145897
CORT - SSTR2	nei_to_int	CD8+ T	RAS	0.318656	10	10000	0.00109989	SOMATOSTATIN	0.0258666	TRUE	-0.496678	0.145627
TNFSF9 - TNFRSF9	nei_to_int	FDC	Basal	0.316063	21	10000	0.00219978	CD137	0.0461718	TRUE	-0.500226	0.145014
NPPA - NPR1	nei_to_int	Ciliated	Ciliated	0.316047	1	10000	0.00019998	NPR1	0.00591768	TRUE	-0.500249	0.14501
WNT4 - FZD1_LRP5	nei_to_int	Mast cell	KRT5-/KRT17+	0.315887	2	10000	0.00029997	WNT	0.00843745	TRUE	-0.500469	0.144972
CORT - SSTR5	nei_to_int	Interstitial macrophage	AT1	0.31285	4	10000	0.00049995	SOMATOSTATIN	0.0131679	TRUE	-0.504663	0.144246
WNT5B - FZD9	nei_to_int	General capillary	KRT5-/KRT17+	0.310122	1	10000	0.00019998	ncWNT	0.00591768	TRUE	-0.508468	0.143588
WNT4 - FZD4_LRP6	nei_to_int	CXCL9+ macrophage	KRT5-/KRT17+	0.309768	5	10000	0.00059994	WNT	0.015423	TRUE	-0.508963	0.143502
WNT1 - FZD3_LRP5	nei_to_int	General capillary	AT2	0.309765	18	10000	0.00189981	WNT	0.0408769	TRUE	-0.508968	0.143502
IL13 - IL4R_IL13RA2	nei_to_int	Plasma cell	KRT5-/KRT17+	0.304927	0	10000	9.999e-05	IL4	0.00325636	TRUE	-0.515804	0.142319
WNT2 - FZD1_LRP5	nei_to_int	Ciliated	Ciliated	0.304731	1	10000	0.00019998	WNT	0.00591768	TRUE	-0.516083	0.142271
CCL20 - CCR6	nei_to_int	Neutrophil	AT2	0.296426	19	10000	0.0019998	CCL	0.0425828	TRUE	-0.528083	0.140195
WNT4 - FZD4_LRP5	nei_to_int	General capillary	AT2	0.296294	18	10000	0.00189981	WNT	0.0408769	TRUE	-0.528278	0.140162
TRH - TRHR	nei_to_int	General capillary	AT1	0.294304	3	10000	0.00039996	TRH	0.0108636	TRUE	-0.531204	0.139655
POMC - OPRM1	nei_to_int	Mast cell	Ciliated	0.29028	16	10000	0.00169983	OPIOID	0.0372033	TRUE	-0.537183	0.138621
WNT4 - FZD3_LRP5	nei_to_int	General capillary	AT2	0.288059	1	10000	0.00019998	WNT	0.00591768	TRUE	-0.540519	0.138044
WNT3 - FZD10_LRP6	nei_to_int	AT2	AT1	0.287227	4	10000	0.00049995	WNT	0.0131679	TRUE	-0.541775	0.137827
CCL25 - CCR9	nei_to_int	COMP+ fibroblast	Basal	0.285593	21	10000	0.00219978	CCL	0.0461718	TRUE	-0.544253	0.137398
BMP7 - BMPR1B_ACVR2A	nei_to_int	AT1	AT1	0.283878	2	10000	0.00029997	BMP	0.00843745	TRUE	-0.546869	0.136946
BMP8B - ACVR1_BMPR2	nei_to_int	Aerocyte	AT2	0.281285	4	10000	0.00049995	BMP	0.0131679	TRUE	-0.550854	0.136257
POMC - OPRD1	nei_to_int	Smooth muscle cell	Ciliated	0.280712	18	10000	0.00189981	OPIOID	0.0408769	TRUE	-0.551739	0.136104
BMP8A - ACVR1_ACVR2A	nei_to_int	AT2	AT2	0.280428	8	10000	0.00089991	BMP	0.0218722	TRUE	-0.552179	0.136027
BMP8A - BMPR1B_ACVR2A	nei_to_int	AT1	AT1	0.277715	1	10000	0.00019998	BMP	0.00591768	TRUE	-0.556401	0.135297
WNT3A - FZD1_LRP6	nei_to_int	pDC	KRT5-/KRT17+	0.276274	2	10000	0.00029997	WNT	0.00843745	TRUE	-0.55866	0.134906
ANGPTL4 - CDH5	nei_to_int	Ciliated	Ciliated	0.276105	3	10000	0.00039996	ANGPTL	0.0108636	TRUE	-0.558925	0.134861
NPPB - NPR1	nei_to_int	COMP+ fibroblast	Basal	0.274671	16	10000	0.00169983	NPR1	0.0372033	TRUE	-0.561187	0.134469
WNT3A - FZD10_LRP5	nei_to_int	NK	AT2	0.273385	1	10000	0.00019998	WNT	0.00591768	TRUE	-0.563226	0.134117
WNT1 - FZD1_LRP6	nei_to_int	COMP+ fibroblast	AT2	0.273271	13	10000	0.00139986	WNT	0.0316195	TRUE	-0.563407	0.134085
WNT3 - FZD10_LRP5	nei_to_int	General capillary	AT2	0.27226	0	10000	9.999e-05	WNT	0.00325636	TRUE	-0.565016	0.133807
WNT3 - FZD9_LRP6	nei_to_int	General capillary	KRT5-/KRT17+	0.271934	8	10000	0.00089991	WNT	0.0218722	TRUE	-0.565536	0.133717
WNT4 - FZD4_LRP5	nei_to_int	Mast cell	AT2	0.270521	23	10000	0.00239976	WNT	0.049502	TRUE	-0.567799	0.133326
WNT1 - FZD4_LRP6	nei_to_int	Neutrophil	RAS	0.268585	1	10000	0.00019998	WNT	0.00591768	TRUE	-0.570919	0.132786
WNT3A - FZD10_LRP6	nei_to_int	Lipofibroblast	AT1	0.265989	3	10000	0.00039996	WNT	0.0108636	TRUE	-0.575137	0.132056
WNT4 - FZD10_LRP6	nei_to_int	Plasma cell	KRT5-/KRT17+	0.265162	2	10000	0.00029997	WNT	0.00843745	TRUE	-0.576488	0.131823
KLK6 - F2R	nei_to_int	Ciliated	Ciliated	0.264484	20	10000	0.00209979	KLK	0.0444283	TRUE	-0.577601	0.13163
WNT1 - FZD1_LRP6	nei_to_int	Interstitial macrophage	Goblet	0.26402	3	10000	0.00039996	WNT	0.0108636	TRUE	-0.578364	0.131498
CORT - SSTR5	nei_to_int	RAS	KRT5-/KRT17+	0.263794	17	10000	0.00179982	SOMATOSTATIN	0.0390798	TRUE	-0.578735	0.131434
CORT - SSTR5	nei_to_int	CXCL9+ macrophage	RAS	0.260498	2	10000	0.00029997	SOMATOSTATIN	0.00843745	TRUE	-0.584196	0.13049
MSTN - TGFBR1_ACVR2A	nei_to_int	AT1	AT1	0.259979	13	10000	0.00139986	MSTN	0.0316195	TRUE	-0.585061	0.13034
BMP8B - ACVR1_BMPR2	nei_to_int	Adventitial fibroblast	AT2	0.258829	10	10000	0.00109989	BMP	0.0258666	TRUE	-0.586988	0.130007
GDF6 - BMPR1B_ACVR2A	nei_to_int	Lymphatic	RAS	0.256691	14	10000	0.00149985	BMP	0.0334494	TRUE	-0.590589	0.129384
WNT2 - FZD9_LRP6	nei_to_int	General capillary	AT2	0.252475	4	10000	0.00049995	WNT	0.0131679	TRUE	-0.597782	0.12814
WNT3 - FZD10_LRP6	nei_to_int	General capillary	RAS	0.252435	10	10000	0.00109989	WNT	0.0258666	TRUE	-0.597851	0.128128
IL18 - IL18R1_IL18RAP	nei_to_int	Interstitial macrophage	KRT5-/KRT17+	0.248005	8	10000	0.00089991	IL1	0.0218722	TRUE	-0.60554	0.126798
RETN - TLR4	nei_to_int	Neutrophil	KRT5-/KRT17+	0.245984	0	10000	9.999e-05	RESISTIN	0.00325636	TRUE	-0.609093	0.126183
TAC3 - TACR3	nei_to_int	CD4+ T	AT2	0.244989	0	10000	9.999e-05	TAC	0.00325636	TRUE	-0.610853	0.125879
GRP - GRPR	nei_to_int	Goblet	Ciliated	0.241278	6	10000	0.00069993	GPR	0.0176155	TRUE	-0.617482	0.124732
CCK - CCKAR	nei_to_int	Neutrophil	Ciliated	0.240249	14	10000	0.00149985	CCK	0.0334494	TRUE	-0.619339	0.124411
GDF2 - ACVRL1_ACVR2A	nei_to_int	CD4+ T	AT2	0.238791	11	10000	0.00119988	BMP10	0.0278257	TRUE	-0.621982	0.123954
BMP8A - ACVR1_ACVR2A	nei_to_int	Aerocyte	KRT5-/KRT17+	0.237513	18	10000	0.00189981	BMP	0.0408769	TRUE	-0.624312	0.123551
WNT3A - FZD4_LRP5	nei_to_int	pDC	RAS	0.235591	3	10000	0.00039996	WNT	0.0108636	TRUE	-0.627842	0.12294
POMC - OPRD1	nei_to_int	Neutrophil	Ciliated	0.231914	1	10000	0.00019998	OPIOID	0.00591768	TRUE	-0.634673	0.121759
WNT5B - FZD10	nei_to_int	AT1	AT2	0.229144	23	10000	0.00239976	ncWNT	0.049502	TRUE	-0.639891	0.120856
CCL25 - CCR9	nei_to_int	Plasma cell	KRT5-/KRT17+	0.22913	0	10000	9.999e-05	CCL	0.00325636	TRUE	-0.639919	0.120851
CXCL6 - CXCR2	nei_to_int	Lipofibroblast	AT1	0.225011	0	10000	9.999e-05	CXCL	0.00325636	TRUE	-0.647796	0.119489
CXCL6 - CXCR1	nei_to_int	Neutrophil	AT2	0.223146	0	10000	9.999e-05	CXCL	0.00325636	TRUE	-0.651411	0.118863
SHH - PTCH1_SMO	nei_to_int	AT1	AT2	0.220893	1	10000	0.00019998	HH	0.00591768	TRUE	-0.655817	0.118101
WNT5B - FZD9	nei_to_int	NK	AT2	0.220009	0	10000	9.999e-05	ncWNT	0.00325636	TRUE	-0.65756	0.1178
WNT3 - FZD10_LRP5	nei_to_int	Smooth muscle cell	Ciliated	0.219218	10	10000	0.00109989	WNT	0.0258666	TRUE	-0.659124	0.117529
SHH - PTCH1_SMO	nei_to_int	Smooth muscle cell	Ciliated	0.218729	5	10000	0.00059994	HH	0.015423	TRUE	-0.660093	0.117362
INSL3 - RXFP2	nei_to_int	CD4+ T	Basal	0.217773	4	10000	0.00049995	RLN	0.0131679	TRUE	-0.661996	0.117033
GDF5 - BMPR1A_ACVR2A	nei_to_int	pDC	RAS	0.217751	12	10000	0.00129987	BMP	0.0297641	TRUE	-0.662039	0.117025
WNT3A - FZD10_LRP6	nei_to_int	Neutrophil	Goblet	0.215563	13	10000	0.00139986	WNT	0.0316195	TRUE	-0.666426	0.116266
PTH - PTH2R	nei_to_int	Basal	Basal	0.213903	10	10000	0.00109989	PTH	0.0258666	TRUE	-0.669782	0.115686
WNT3A - FZD10_LRP5	nei_to_int	pDC	RAS	0.212564	16	10000	0.00169983	WNT	0.0372033	TRUE	-0.67251	0.115214
INSL3 - RXFP1	nei_to_int	RAS	Ciliated	0.20065	16	10000	0.00169983	RLN	0.0372033	TRUE	-0.697562	0.110881
SHH - PTCH1_SMO	nei_to_int	Smooth muscle cell	KRT5-/KRT17+	0.200604	8	10000	0.00089991	HH	0.0218722	TRUE	-0.69766	0.110864
WNT4 - FZD4_LRP5	nei_to_int	KRT5-/KRT17+	KRT5-/KRT17+	0.200585	19	10000	0.0019998	WNT	0.0425828	TRUE	-0.697701	0.110857
PDYN - OPRL1	nei_to_int	Neutrophil	RAS	0.19916	1	10000	0.00019998	OPIOID	0.00591768	TRUE	-0.700798	0.110321
WNT3 - FZD9_LRP6	nei_to_int	AT2	AT2	0.198862	9	10000	0.0009999	WNT	0.0239208	TRUE	-0.701449	0.110209
CXCL5 - CXCR2	nei_to_int	General capillary	KRT5-/KRT17+	0.198507	2	10000	0.00029997	CXCL	0.00843745	TRUE	-0.702223	0.110075
BMP7 - BMPR1B_BMPR2	nei_to_int	General capillary	AT2	0.19772	9	10000	0.0009999	BMP	0.0239208	TRUE	-0.70395	0.109776
NGF - NTRK1	nei_to_int	General capillary	AT1	0.196675	10	10000	0.00109989	NT	0.0258666	TRUE	-0.70625	0.109378
WNT5B - FZD9	nei_to_int	Neutrophil	AT2	0.192913	9	10000	0.0009999	ncWNT	0.0239208	TRUE	-0.714638	0.107927
TRH - TRHR	nei_to_int	AT1	AT2	0.191467	6	10000	0.00069993	TRH	0.0176155	TRUE	-0.717906	0.107362
GDF6 - BMPR1B_ACVR2A	nei_to_int	Lymphatic	Goblet	0.189214	14	10000	0.00149985	BMP	0.0334494	TRUE	-0.723046	0.106473
WNT4 - FZD10_LRP5	nei_to_int	AT2	AT1	0.183585	9	10000	0.0009999	WNT	0.0239208	TRUE	-0.736163	0.104204
BMP8A - ACVR1_ACVR2A	nei_to_int	Adventitial fibroblast	AT2	0.183365	12	10000	0.00129987	BMP	0.0297641	TRUE	-0.736684	0.104114
ANGPTL4 - ITGAV_ITGB3	nei_to_int	Ciliated	Ciliated	0.181249	4	10000	0.00049995	ANGPTL	0.0131679	TRUE	-0.741725	0.103242
WNT3 - FZD10_LRP6	nei_to_int	Alveolar Pericyte	AT2	0.180663	0	10000	9.999e-05	WNT	0.00325636	TRUE	-0.743132	0.102999
IL25 - IL17RA_IL17RB	nei_to_int	General capillary	AT1	0.178779	3	10000	0.00039996	IL17	0.0108636	TRUE	-0.747685	0.102211
CXCL6 - CXCR1	nei_to_int	Lipofibroblast	AT1	0.177946	5	10000	0.00059994	CXCL	0.015423	TRUE	-0.749712	0.101861
CXCL6 - CXCR1	nei_to_int	Lipofibroblast	AT2	0.173119	4	10000	0.00049995	CXCL	0.0131679	TRUE	-0.761655	0.0997949
WNT4 - FZD3_LRP5	nei_to_int	Alveolar Pericyte	AT2	0.171634	15	10000	0.00159984	WNT	0.0353472	TRUE	-0.765395	0.0991479
IL15 - IL15RA_IL2RB	nei_to_int	Monocyte	Goblet	0.171123	12	10000	0.00129987	IL2	0.0297641	TRUE	-0.766692	0.0989237
NTS - NTSR1	nei_to_int	Lymphatic	Ciliated	0.168263	9	10000	0.0009999	NTS	0.0239208	TRUE	-0.774011	0.0976577
BMP7 - BMPR1B_BMPR2	nei_to_int	AT1	AT2	0.168043	18	10000	0.00189981	BMP	0.0408769	TRUE	-0.774581	0.0975591
WNT4 - FZD9_LRP5	nei_to_int	General capillary	AT2	0.167051	8	10000	0.00089991	WNT	0.0218722	TRUE	-0.777151	0.0971145
NTF3 - NTRK1	nei_to_int	CD4+ T	KRT5-/KRT17+	0.165706	6	10000	0.00069993	NT	0.0176155	TRUE	-0.780661	0.0965075
WNT3 - FZD10_LRP6	nei_to_int	Aerocyte	AT2	0.165331	0	10000	9.999e-05	WNT	0.00325636	TRUE	-0.781646	0.0963371
CXCL11 - CXCR3	nei_to_int	Ciliated	Ciliated	0.164787	14	10000	0.00149985	CXCL	0.0334494	TRUE	-0.783077	0.0960895
IL15 - IL15RA_IL2RB	nei_to_int	General capillary	Goblet	0.163921	17	10000	0.00179982	IL2	0.0390798	TRUE	-0.785366	0.0956937
ANGPT2 - TEK	nei_to_int	Ciliated	Ciliated	0.161538	15	10000	0.00159984	ANGPT	0.0353472	TRUE	-0.791725	0.0945937
WNT2 - FZD9_LRP6	nei_to_int	COMP+ fibroblast	KRT5-/KRT17+	0.159923	8	10000	0.00089991	WNT	0.0218722	TRUE	-0.79609	0.0938388
CSF2 - CSF2RA_CSF2RB	nei_to_int	Goblet	KRT5-/KRT17+	0.152914	21	10000	0.00219978	IL4	0.0461718	TRUE	-0.815552	0.0904724
WNT4 - FZD10_LRP6	nei_to_int	Mast cell	Ciliated	0.146653	20	10000	0.00209979	WNT	0.0444283	TRUE	-0.833709	0.0873319
GDF5 - BMPR1B_ACVR2A	nei_to_int	General capillary	AT1	0.14636	18	10000	0.00189981	BMP	0.0408769	TRUE	-0.834577	0.0871817
PROC - PROCR_F2R	nei_to_int	COMP+ fibroblast	Goblet	0.141814	4	10000	0.00049995	PROCR	0.0131679	TRUE	-0.84828	0.0848115
ANGPTL3 - ITGAV_ITGB3	nei_to_int	Neutrophil	AT2	0.138774	5	10000	0.00059994	ANGPTL	0.015423	TRUE	-0.857692	0.0831836
IGF2 - ITGAV_ITGB3	nei_to_int	CD8+ T	AT2	0.13574	4	10000	0.00049995	IGF	0.0131679	TRUE	-0.867291	0.0815233
GRP - GRPR	nei_to_int	Basal	Basal	0.129735	22	10000	0.00229977	GPR	0.0477829	TRUE	-0.886942	0.0781242
WNT2 - FZD1_LRP6	nei_to_int	Ciliated	Ciliated	0.127651	18	10000	0.00189981	WNT	0.0408769	TRUE	-0.893974	0.0769079
IL15 - IL15RA_IL2RB	nei_to_int	RAS	Ciliated	0.122526	7	10000	0.00079992	IL2	0.0197335	TRUE	-0.911773	0.0738293
WNT1 - FZD10_LRP6	nei_to_int	General capillary	RAS	0.12201	14	10000	0.00149985	WNT	0.0334494	TRUE	-0.913605	0.0735125
Activin AB - ACVR1B_ACVR2A	nei_to_int	Alveolar macrophage	AT2	0.116766	2	10000	0.00029997	ACTIVIN	0.00843745	TRUE	-0.932682	0.0702127
WNT3 - FZD9_LRP6	nei_to_int	Alveolar Pericyte	AT2	0.11615	10	10000	0.00109989	WNT	0.0258666	TRUE	-0.934982	0.0698149
CXCL6 - CXCR1	nei_to_int	AT2	AT2	0.115932	4	10000	0.00049995	CXCL	0.0131679	TRUE	-0.935798	0.0696738
WNT1 - FZD9_LRP5	nei_to_int	Smooth muscle cell	Goblet	0.115591	6	10000	0.00069993	WNT	0.0176155	TRUE	-0.937075	0.0694528
CXCL6 - CXCR2	nei_to_int	CD4+ T	AT2	0.11507	19	10000	0.0019998	CXCL	0.0425828	TRUE	-0.939039	0.0691132
CXCL6 - CXCR1	nei_to_int	Aerocyte	AT2	0.114896	0	10000	9.999e-05	CXCL	0.00325636	TRUE	-0.939695	0.0689998
WNT1 - FZD10_LRP5	nei_to_int	Neutrophil	AT2	0.112005	9	10000	0.0009999	WNT	0.0239208	TRUE	-0.950762	0.0670855
CXCL13 - CXCR5	nei_to_int	Mast cell	AT2	0.110247	2	10000	0.00029997	CXCL	0.00843745	TRUE	-0.957633	0.065897
PROC - PROCR_F2R	nei_to_int	cDC2	KRT5-/KRT17+	0.106784	11	10000	0.00119988	PROCR	0.0278257	TRUE	-0.971493	0.0634997
NTS - NTSR1	nei_to_int	B cell	KRT5-/KRT17+	0.102813	13	10000	0.00139986	NTS	0.0316195	TRUE	-0.987953	0.0606527
IL15 - IL15RA_IL2RB	nei_to_int	Smooth muscle cell	RAS	0.101376	0	10000	9.999e-05	IL2	0.00325636	TRUE	-0.994066	0.0595952
CXCL13 - CXCR5	nei_to_int	General capillary	AT2	0.0986622	0	10000	9.999e-05	CXCL	0.00325636	TRUE	-1.00585	0.0575572
WNT4 - FZD10_LRP5	nei_to_int	NK	Ciliated	0.098275	5	10000	0.00059994	WNT	0.015423	TRUE	-1.00756	0.0572618
CXCL13 - CXCR5	nei_to_int	NK	AT2	0.0978246	1	10000	0.00019998	CXCL	0.00591768	TRUE	-1.00955	0.0569167
BMP2 - BMPR1B_ACVR2A	nei_to_int	AT2	AT2	0.0949578	2	10000	0.00029997	BMP	0.00843745	TRUE	-1.02247	0.0546824
INSL3 - RXFP3	nei_to_int	Treg	KRT5-/KRT17+	0.0941353	0	10000	9.999e-05	RLN	0.00325636	TRUE	-1.02625	0.0540289
GDF5 - BMPR1B_BMPR2	nei_to_int	Monocyte	KRT5-/KRT17+	0.0909358	9	10000	0.0009999	BMP	0.0239208	TRUE	-1.04127	0.0514314
IL22 - IL22RA1_IL10RB	nei_to_int	GREM1+ fibroblast	KRT5-/KRT17+	0.0908191	13	10000	0.00139986	IL10	0.0316195	TRUE	-1.04182	0.0513349
TAC3 - TACR3	nei_to_int	Aerocyte	AT1	0.0886948	8	10000	0.00089991	TAC	0.0218722	TRUE	-1.0521	0.0495569
WNT4 - FZD10_LRP6	nei_to_int	COMP+ fibroblast	AT2	0.0882107	12	10000	0.00129987	WNT	0.0297641	TRUE	-1.05448	0.0491459
CXCL6 - CXCR1	nei_to_int	General capillary	AT2	0.0808627	21	10000	0.00219978	CXCL	0.0461718	TRUE	-1.09225	0.0426123
BMP7 - BMPR1B_ACVR2A	nei_to_int	CD4+ T	AT2	0.0781813	1	10000	0.00019998	BMP	0.00591768	TRUE	-1.1069	0.0400792
GRP - GRPR	nei_to_int	COMP+ fibroblast	Basal	0.0774341	3	10000	0.00039996	GPR	0.0108636	TRUE	-1.11107	0.0393577
BMP4 - BMPR1B_ACVR2A	nei_to_int	KRT5-/KRT17+	AT2	0.0771553	3	10000	0.00039996	BMP	0.0108636	TRUE	-1.11263	0.0390868
WNT4 - FZD9_LRP6	nei_to_int	KRT5-/KRT17+	AT1	0.0760481	19	10000	0.0019998	WNT	0.0425828	TRUE	-1.11891	0.038001
CSF2 - CSF2RA_CSF2RB	nei_to_int	Ciliated	Basal	0.0741362	17	10000	0.00179982	IL4	0.0390798	TRUE	-1.12997	0.0360884
IL13 - IL4R_IL13RA2	nei_to_int	CD8+ T	AT2	0.0739764	3	10000	0.00039996	IL4	0.0108636	TRUE	-1.13091	0.0359262
CXCL6 - CXCR2	nei_to_int	Aerocyte	AT1	0.0712048	17	10000	0.00179982	CXCL	0.0390798	TRUE	-1.14749	0.0330578
IL15 - IL15RA_IL2RB	nei_to_int	Ciliated	Ciliated	0.071002	2	10000	0.00029997	IL2	0.00843745	TRUE	-1.14873	0.0328435
WNT3A - FZD10_LRP5	nei_to_int	Interstitial macrophage	Ciliated	0.0702936	13	10000	0.00139986	WNT	0.0316195	TRUE	-1.15308	0.0320903
BMP4 - BMPR1B_ACVR2A	nei_to_int	AT2	AT2	0.0661528	4	10000	0.00049995	BMP	0.0131679	TRUE	-1.17945	0.0275295
NTS - NTSR2	nei_to_int	General capillary	AT2	0.0660149	11	10000	0.00119988	NTS	0.0278257	TRUE	-1.18036	0.0273728
IL22 - IL22RA1_IL10RB	nei_to_int	AT2	AT2	0.0621707	13	10000	0.00139986	IL10	0.0316195	TRUE	-1.20641	0.0228659
CXCL6 - CXCR1	nei_to_int	pDC	AT2	0.0619077	19	10000	0.0019998	CXCL	0.0425828	TRUE	-1.20826	0.0225475
WNT3 - FZD9_LRP5	nei_to_int	Venule	Goblet	0.0555558	8	10000	0.00089991	WNT	0.0218722	TRUE	-1.25527	0.0144153
IHH - PTCH1_SMO	nei_to_int	AT1	AT2	0.0503031	7	10000	0.00079992	HH	0.0197335	TRUE	-1.29841	0.00695441
NTS - NTSR2	nei_to_int	Venule	KRT5-/KRT17+	0.0458552	4	10000	0.00049995	NTS	0.0131679	TRUE	-1.33861	0

### Sheet: Supplementary Table 12
Supplementary Table 12: Significant ligand–receptor interactions from epithelial cells to neighboring cells
Pathway	Direction	Source_Subtype	Target_Subtype	Observed	GE_Count	B	P_value	pathway_name	FDR_qval	Significant	Obs_log	Obs_norm
VEGFA - KDR	int_to_nei	AT1	General capillary	22543.8	0	10000	9.999e-05	VEGF	0.00302709	TRUE	4.35303	1
KITLG - KIT	int_to_nei	Basal	Mast cell	16389.7	0	10000	9.999e-05	KIT	0.00302709	TRUE	4.21457	0.97699
GDF15 - TGFBR2	int_to_nei	KRT5-/KRT17+	Venule	14816.9	0	10000	9.999e-05	GDF	0.00302709	TRUE	4.17076	0.969709
PDGFA - PDGFRB	int_to_nei	AT1	Alveolar Pericyte	14275.1	0	10000	9.999e-05	PDGF	0.00302709	TRUE	4.15458	0.967021
GAS6 - AXL	int_to_nei	AT1	Lipofibroblast	13833.7	0	10000	9.999e-05	GAS	0.00302709	TRUE	4.14094	0.964754
PDGFA - PDGFRB	int_to_nei	AT1	Lipofibroblast	13690.5	0	10000	9.999e-05	PDGF	0.00302709	TRUE	4.13642	0.964003
VEGFA - KDR	int_to_nei	AT1	Aerocyte	13558.7	0	10000	9.999e-05	VEGF	0.00302709	TRUE	4.13222	0.963304
KITLG - KIT	int_to_nei	RAS	Mast cell	12996.4	0	10000	9.999e-05	KIT	0.00302709	TRUE	4.11382	0.960247
PDGFA - PDGFRA	int_to_nei	AT1	Lipofibroblast	11889.5	0	10000	9.999e-05	PDGF	0.00302709	TRUE	4.07516	0.953823
GAS6 - AXL	int_to_nei	AT1	Alveolar macrophage	9791.94	0	10000	9.999e-05	GAS	0.00302709	TRUE	3.99087	0.939814
KITLG - KIT	int_to_nei	KRT5-/KRT17+	Mast cell	9710.71	0	10000	9.999e-05	KIT	0.00302709	TRUE	3.98725	0.939213
GDF15 - TGFBR2	int_to_nei	RAS	Venule	9030.63	0	10000	9.999e-05	GDF	0.00302709	TRUE	3.95572	0.933972
KITLG - KIT	int_to_nei	AT2	Mast cell	8363.9	0	10000	9.999e-05	KIT	0.00302709	TRUE	3.92241	0.928437
PDGFA - PDGFRB	int_to_nei	Basal	Pericyte	8074.02	0	10000	9.999e-05	PDGF	0.00302709	TRUE	3.90709	0.925891
CXCL6 - CXCR1	int_to_nei	Basal	Neutrophil	7584.63	0	10000	9.999e-05	CXCL	0.00302709	TRUE	3.87993	0.921378
GDF15 - TGFBR2	int_to_nei	KRT5-/KRT17+	CD4+ T	7547.35	0	10000	9.999e-05	GDF	0.00302709	TRUE	3.87779	0.921022
GDF15 - TGFBR2	int_to_nei	AT2	General capillary	7176.87	0	10000	9.999e-05	GDF	0.00302709	TRUE	3.85594	0.91739
LGALS9 - P4HB	int_to_nei	Goblet	Basal	6989.59	0	10000	9.999e-05	GALECTIN	0.00302709	TRUE	3.84445	0.915481
GAS6 - AXL	int_to_nei	RAS	Lipofibroblast	6950.23	0	10000	9.999e-05	GAS	0.00302709	TRUE	3.842	0.915074
LGALS9 - CD44	int_to_nei	Goblet	CD4+ T	6331.95	0	10000	9.999e-05	GALECTIN	0.00302709	TRUE	3.80154	0.908349
LGALS9 - P4HB	int_to_nei	KRT5-/KRT17+	Plasma cell	6220.2	0	10000	9.999e-05	GALECTIN	0.00302709	TRUE	3.7938	0.907064
KITLG - KIT	int_to_nei	AT1	Mast cell	6178.2	0	10000	9.999e-05	KIT	0.00302709	TRUE	3.79086	0.906575
KITLG - KIT	int_to_nei	Goblet	Mast cell	6167.26	0	10000	9.999e-05	KIT	0.00302709	TRUE	3.79009	0.906447
LGALS9 - P4HB	int_to_nei	Goblet	Goblet	6048.44	0	10000	9.999e-05	GALECTIN	0.00302709	TRUE	3.78164	0.905043
PDGFA - PDGFRB	int_to_nei	KRT5-/KRT17+	Pericyte	5687.32	0	10000	9.999e-05	PDGF	0.00302709	TRUE	3.75491	0.9006
GAS6 - AXL	int_to_nei	AT1	Alveolar Pericyte	5453.53	0	10000	9.999e-05	GAS	0.00302709	TRUE	3.73668	0.89757
LGALS9 - P4HB	int_to_nei	Basal	Basal	5402.39	0	10000	9.999e-05	GALECTIN	0.00302709	TRUE	3.73259	0.89689
GDF15 - TGFBR2	int_to_nei	AT2	Lipofibroblast	5401.27	0	10000	9.999e-05	GDF	0.00302709	TRUE	3.7325	0.896876
GDF15 - TGFBR2	int_to_nei	RAS	Lipofibroblast	5390.27	0	10000	9.999e-05	GDF	0.00302709	TRUE	3.73161	0.896728
GDF15 - TGFBR2	int_to_nei	KRT5-/KRT17+	General capillary	5209.76	0	10000	9.999e-05	GDF	0.00302709	TRUE	3.71682	0.89427
GAS6 - AXL	int_to_nei	KRT5-/KRT17+	Myofibroblast	5046.74	0	10000	9.999e-05	GAS	0.00302709	TRUE	3.70301	0.891975
LGALS9 - CD44	int_to_nei	KRT5-/KRT17+	CD4+ T	5016.82	0	10000	9.999e-05	GALECTIN	0.00302709	TRUE	3.70043	0.891546
GAS6 - AXL	int_to_nei	Basal	Lipofibroblast	4917.73	0	10000	9.999e-05	GAS	0.00302709	TRUE	3.69176	0.890106
PDGFA - PDGFRA	int_to_nei	Basal	Lipofibroblast	4851.78	0	10000	9.999e-05	PDGF	0.00302709	TRUE	3.6859	0.889132
KITLG - KIT	int_to_nei	Ciliated	Mast cell	4774.71	0	10000	9.999e-05	KIT	0.00302709	TRUE	3.67895	0.887976
VEGFA - KDR	int_to_nei	KRT5-/KRT17+	Venule	4773.73	0	10000	9.999e-05	VEGF	0.00302709	TRUE	3.67886	0.887961
GAS6 - TYRO3	int_to_nei	AT1	Lipofibroblast	4709.79	0	10000	9.999e-05	GAS	0.00302709	TRUE	3.673	0.886988
VEGFA - KDR	int_to_nei	RAS	Venule	4095.37	0	10000	9.999e-05	VEGF	0.00302709	TRUE	3.61229	0.876899
GAS6 - AXL	int_to_nei	AT1	Monocyte	4073.38	0	10000	9.999e-05	GAS	0.00302709	TRUE	3.60996	0.876511
CXCL6 - CXCR1	int_to_nei	Goblet	Neutrophil	4068.66	0	10000	9.999e-05	CXCL	0.00302709	TRUE	3.60945	0.876427
GAS6 - AXL	int_to_nei	KRT5-/KRT17+	Monocyte	4011.5	0	10000	9.999e-05	GAS	0.00302709	TRUE	3.60331	0.875406
PDGFA - PDGFRA	int_to_nei	KRT5-/KRT17+	Lipofibroblast	3853.16	0	10000	9.999e-05	PDGF	0.00302709	TRUE	3.58582	0.872499
PDGFA - PDGFRB	int_to_nei	RAS	Lipofibroblast	3840.24	0	10000	9.999e-05	PDGF	0.00302709	TRUE	3.58436	0.872257
LGALS9 - CD44	int_to_nei	Goblet	Basal	3802.34	0	10000	9.999e-05	GALECTIN	0.00302709	TRUE	3.58005	0.871541
GAS6 - AXL	int_to_nei	Ciliated	Lipofibroblast	3689.15	0	10000	9.999e-05	GAS	0.00302709	TRUE	3.56693	0.86936
LGALS9 - CD44	int_to_nei	RAS	CD4+ T	3613.81	0	10000	9.999e-05	GALECTIN	0.00302709	TRUE	3.55797	0.867871
PDGFA - PDGFRB	int_to_nei	KRT5-/KRT17+	Alveolar Pericyte	3605.75	0	10000	9.999e-05	PDGF	0.00302709	TRUE	3.557	0.86771
GDF15 - TGFBR2	int_to_nei	KRT5-/KRT17+	Lymphatic	3603.07	0	10000	9.999e-05	GDF	0.00302709	TRUE	3.55667	0.867656
GDF15 - TGFBR2	int_to_nei	KRT5-/KRT17+	Monocyte	3588.82	0	10000	9.999e-05	GDF	0.00302709	TRUE	3.55495	0.86737
LGALS9 - P4HB	int_to_nei	Goblet	Ciliated	3533.35	0	10000	9.999e-05	GALECTIN	0.00302709	TRUE	3.54819	0.866246
IL16 - CD4	int_to_nei	Ciliated	Ciliated	3473.64	0	10000	9.999e-05	IL16	0.00302709	TRUE	3.54079	0.865016
GDF15 - TGFBR2	int_to_nei	AT2	AT2	3465.88	0	10000	9.999e-05	GDF	0.00302709	TRUE	3.53981	0.864854
GAS6 - AXL	int_to_nei	AT2	Lipofibroblast	3447.81	0	10000	9.999e-05	GAS	0.00302709	TRUE	3.53754	0.864477
PDGFA - PDGFRA	int_to_nei	RAS	Lipofibroblast	3432	0	10000	9.999e-05	PDGF	0.00302709	TRUE	3.53555	0.864145
LGALS9 - P4HB	int_to_nei	Goblet	RAS	3397.02	0	10000	9.999e-05	GALECTIN	0.00302709	TRUE	3.5311	0.863406
LGALS9 - CD44	int_to_nei	Goblet	B cell	3218.47	0	10000	9.999e-05	GALECTIN	0.00302709	TRUE	3.50765	0.859509
GAS6 - AXL	int_to_nei	RAS	Smooth muscle cell	3209.18	0	10000	9.999e-05	GAS	0.00302709	TRUE	3.50639	0.8593
PDGFA - PDGFRB	int_to_nei	RAS	Pericyte	3103.64	0	10000	9.999e-05	PDGF	0.00302709	TRUE	3.49187	0.856887
GDF15 - TGFBR2	int_to_nei	AT2	CD4+ T	3103	0	10000	9.999e-05	GDF	0.00302709	TRUE	3.49178	0.856872
LGALS9 - P4HB	int_to_nei	RAS	RAS	3094.04	0	10000	9.999e-05	GALECTIN	0.00302709	TRUE	3.49053	0.856663
CXCL2 - CXCR1	int_to_nei	AT2	Neutrophil	3064.31	0	10000	9.999e-05	CXCL	0.00302709	TRUE	3.48633	0.855966
LGALS9 - CD44	int_to_nei	Basal	CD4+ T	3041.95	0	10000	9.999e-05	GALECTIN	0.00302709	TRUE	3.48315	0.855438
GAS6 - AXL	int_to_nei	Basal	Smooth muscle cell	2990.14	0	10000	9.999e-05	GAS	0.00302709	TRUE	3.47569	0.854198
LGALS9 - CD44	int_to_nei	Goblet	Mast cell	2964.88	0	10000	9.999e-05	GALECTIN	0.00302709	TRUE	3.47201	0.853586
WNT5A - MCAM	int_to_nei	RAS	Smooth muscle cell	2952.49	0	10000	9.999e-05	ncWNT	0.00302709	TRUE	3.47019	0.853283
C4A - CR2	int_to_nei	RAS	B cell	2881.49	0	10000	9.999e-05	COMPLEMENT	0.00302709	TRUE	3.45962	0.851526
CXCL2 - CXCR1	int_to_nei	Goblet	Neutrophil	2859.69	0	10000	9.999e-05	CXCL	0.00302709	TRUE	3.45632	0.850978
GAS6 - AXL	int_to_nei	AT2	Alveolar macrophage	2859.45	0	10000	9.999e-05	GAS	0.00302709	TRUE	3.45628	0.850972
GAS6 - MERTK	int_to_nei	KRT5-/KRT17+	Interstitial macrophage	2816.19	0	10000	9.999e-05	GAS	0.00302709	TRUE	3.44966	0.849872
GDF15 - TGFBR2	int_to_nei	Basal	Venule	2780.52	0	10000	9.999e-05	GDF	0.00302709	TRUE	3.44413	0.848952
GAS6 - AXL	int_to_nei	Basal	Interstitial macrophage	2777.77	4	10000	0.00049995	GAS	0.0122505	TRUE	3.4437	0.848881
GDF15 - TGFBR2	int_to_nei	KRT5-/KRT17+	CD8+ T	2773.5	0	10000	9.999e-05	GDF	0.00302709	TRUE	3.44303	0.848769
TGFA - EGFR	int_to_nei	Basal	Basal	2762.04	0	10000	9.999e-05	EGF	0.00302709	TRUE	3.44123	0.848471
GAS6 - MERTK	int_to_nei	AT1	Interstitial macrophage	2756.84	0	10000	9.999e-05	GAS	0.00302709	TRUE	3.44041	0.848335
PDGFA - PDGFRB	int_to_nei	Basal	Smooth muscle cell	2746.88	0	10000	9.999e-05	PDGF	0.00302709	TRUE	3.43884	0.848073
GAS6 - TYRO3	int_to_nei	KRT5-/KRT17+	Lipofibroblast	2718.23	0	10000	9.999e-05	GAS	0.00302709	TRUE	3.43429	0.847317
GAS6 - AXL	int_to_nei	Basal	Basal	2687.76	0	10000	9.999e-05	GAS	0.00302709	TRUE	3.42939	0.846503
PDGFA - PDGFRB	int_to_nei	AT1	General capillary	2681.36	0	10000	9.999e-05	PDGF	0.00302709	TRUE	3.42836	0.846331
LGALS9 - CD44	int_to_nei	Basal	Basal	2674.57	0	10000	9.999e-05	GALECTIN	0.00302709	TRUE	3.42725	0.846148
PDGFA - PDGFRB	int_to_nei	Basal	Alveolar Pericyte	2673.61	0	10000	9.999e-05	PDGF	0.00302709	TRUE	3.4271	0.846122
WNT5A - MCAM	int_to_nei	Goblet	Smooth muscle cell	2670.52	0	10000	9.999e-05	ncWNT	0.00302709	TRUE	3.4266	0.846039
GDF15 - TGFBR2	int_to_nei	RAS	RAS	2654.87	0	10000	9.999e-05	GDF	0.00302709	TRUE	3.42404	0.845615
GAS6 - AXL	int_to_nei	AT1	General capillary	2628.88	0	10000	9.999e-05	GAS	0.00302709	TRUE	3.41977	0.844904
GDF15 - TGFBR2	int_to_nei	RAS	CD4+ T	2599.26	0	10000	9.999e-05	GDF	0.00302709	TRUE	3.41485	0.844087
PROS1 - AXL	int_to_nei	AT1	Lipofibroblast	2576.2	0	10000	9.999e-05	PROS	0.00302709	TRUE	3.41098	0.843443
LGALS9 - CD44	int_to_nei	Goblet	CD8+ T	2540.69	0	10000	9.999e-05	GALECTIN	0.00302709	TRUE	3.40495	0.842442
GDF15 - TGFBR2	int_to_nei	RAS	General capillary	2517.41	0	10000	9.999e-05	GDF	0.00302709	TRUE	3.40095	0.841777
CXCL6 - CXCR2	int_to_nei	Basal	Neutrophil	2507.61	0	10000	9.999e-05	CXCL	0.00302709	TRUE	3.39926	0.841496
GAS6 - AXL	int_to_nei	Ciliated	Smooth muscle cell	2500.04	0	10000	9.999e-05	GAS	0.00302709	TRUE	3.39795	0.841278
GDF15 - TGFBR2	int_to_nei	AT1	General capillary	2416.94	0	10000	9.999e-05	GDF	0.00302709	TRUE	3.38327	0.838838
GAS6 - AXL	int_to_nei	KRT5-/KRT17+	cDC2	2407.79	0	10000	9.999e-05	GAS	0.00302709	TRUE	3.38162	0.838564
GDF15 - TGFBR2	int_to_nei	KRT5-/KRT17+	KRT5-/KRT17+	2401.26	0	10000	9.999e-05	GDF	0.00302709	TRUE	3.38044	0.838368
LGALS9 - CD44	int_to_nei	KRT5-/KRT17+	CD8+ T	2389.62	0	10000	9.999e-05	GALECTIN	0.00302709	TRUE	3.37833	0.838017
GDF15 - TGFBR2	int_to_nei	AT1	Lipofibroblast	2384.31	0	10000	9.999e-05	GDF	0.00302709	TRUE	3.37736	0.837857
VEGFA - KDR	int_to_nei	AT2	General capillary	2363.59	0	10000	9.999e-05	VEGF	0.00302709	TRUE	3.37357	0.837227
PDGFA - PDGFRB	int_to_nei	KRT5-/KRT17+	Myofibroblast	2359.07	0	10000	9.999e-05	PDGF	0.00302709	TRUE	3.37274	0.837089
C4A - C3AR1	int_to_nei	Goblet	Interstitial macrophage	2342.63	0	10000	9.999e-05	COMPLEMENT	0.00302709	TRUE	3.3697	0.836584
PDGFA - PDGFRB	int_to_nei	AT2	Lipofibroblast	2335.82	0	10000	9.999e-05	PDGF	0.00302709	TRUE	3.36844	0.836374
PROS1 - AXL	int_to_nei	AT2	Lipofibroblast	2260.76	0	10000	9.999e-05	PROS	0.00302709	TRUE	3.35425	0.834016
PDGFA - PDGFRB	int_to_nei	AT2	Alveolar Pericyte	2232.39	0	10000	9.999e-05	PDGF	0.00302709	TRUE	3.34877	0.833105
LGALS9 - CD44	int_to_nei	Goblet	Monocyte	2225.31	18	10000	0.00189981	GALECTIN	0.0387191	TRUE	3.34739	0.832876
PDGFC - PDGFRA	int_to_nei	Basal	Lipofibroblast	2209.11	0	10000	9.999e-05	PDGF	0.00302709	TRUE	3.34422	0.832348
C4A - C3AR1	int_to_nei	AT2	Interstitial macrophage	2208.33	0	10000	9.999e-05	COMPLEMENT	0.00302709	TRUE	3.34406	0.832323
IL16 - CD4	int_to_nei	Goblet	CD4+ T	2198.73	0	10000	9.999e-05	IL16	0.00302709	TRUE	3.34217	0.832009
PROS1 - AXL	int_to_nei	Ciliated	Lipofibroblast	2181.49	0	10000	9.999e-05	PROS	0.00302709	TRUE	3.33875	0.83144
PROS1 - AXL	int_to_nei	AT2	Alveolar macrophage	2162.95	0	10000	9.999e-05	PROS	0.00302709	TRUE	3.33505	0.830824
GAS6 - TYRO3	int_to_nei	RAS	Lipofibroblast	2137.69	0	10000	9.999e-05	GAS	0.00302709	TRUE	3.32994	0.829976
GAS6 - AXL	int_to_nei	Basal	cDC2	2071.95	0	10000	9.999e-05	GAS	0.00302709	TRUE	3.31638	0.827722
GAS6 - AXL	int_to_nei	KRT5-/KRT17+	Alveolar Pericyte	2048.71	0	10000	9.999e-05	GAS	0.00302709	TRUE	3.31148	0.826908
PDGFA - PDGFRB	int_to_nei	AT2	Pericyte	2046.72	0	10000	9.999e-05	PDGF	0.00302709	TRUE	3.31106	0.826838
GAS6 - AXL	int_to_nei	Ciliated	Basal	2021.02	0	10000	9.999e-05	GAS	0.00302709	TRUE	3.30557	0.825926
CXCL12 - CXCR4	int_to_nei	RAS	B cell	2020.55	0	10000	9.999e-05	CXCL	0.00302709	TRUE	3.30547	0.825909
GAS6 - AXL	int_to_nei	KRT5-/KRT17+	COMP+ fibroblast	2016.81	2	10000	0.00029997	GAS	0.00781812	TRUE	3.30466	0.825775
WNT5A - FZD4	int_to_nei	Goblet	Venule	2013.1	0	10000	9.999e-05	ncWNT	0.00302709	TRUE	3.30386	0.825642
ANGPT1 - TEK	int_to_nei	AT1	General capillary	2004.07	0	10000	9.999e-05	ANGPT	0.00302709	TRUE	3.30191	0.825318
GDF15 - TGFBR2	int_to_nei	KRT5-/KRT17+	Mast cell	2001.23	0	10000	9.999e-05	GDF	0.00302709	TRUE	3.3013	0.825216
VEGFA - KDR	int_to_nei	Basal	Venule	1994.26	0	10000	9.999e-05	VEGF	0.00302709	TRUE	3.29978	0.824964
GAS6 - AXL	int_to_nei	RAS	Basal	1970.69	0	10000	9.999e-05	GAS	0.00302709	TRUE	3.29462	0.824106
PROS1 - AXL	int_to_nei	AT1	Alveolar macrophage	1966.63	0	10000	9.999e-05	PROS	0.00302709	TRUE	3.29372	0.823957
LGALS9 - P4HB	int_to_nei	Basal	Goblet	1958.2	0	10000	9.999e-05	GALECTIN	0.00302709	TRUE	3.29186	0.823647
WNT5A - FZD4	int_to_nei	RAS	Venule	1957.83	0	10000	9.999e-05	ncWNT	0.00302709	TRUE	3.29178	0.823633
IL16 - CD4	int_to_nei	Goblet	Interstitial macrophage	1957.55	0	10000	9.999e-05	IL16	0.00302709	TRUE	3.29171	0.823623
LGALS9 - P4HB	int_to_nei	Ciliated	Ciliated	1942.3	0	10000	9.999e-05	GALECTIN	0.00302709	TRUE	3.28832	0.823058
CXCL2 - CXCR1	int_to_nei	RAS	Neutrophil	1917.41	0	10000	9.999e-05	CXCL	0.00302709	TRUE	3.28272	0.822128
LGALS9 - CD44	int_to_nei	KRT5-/KRT17+	B cell	1890.74	4	10000	0.00049995	GALECTIN	0.0122505	TRUE	3.27663	0.821117
CXCL12 - CXCR4	int_to_nei	AT1	CD4+ T	1884.01	0	10000	9.999e-05	CXCL	0.00302709	TRUE	3.27508	0.820859
PDGFA - PDGFRA	int_to_nei	AT2	Lipofibroblast	1874.72	0	10000	9.999e-05	PDGF	0.00302709	TRUE	3.27294	0.820502
PROS1 - AXL	int_to_nei	Ciliated	Smooth muscle cell	1870.67	0	10000	9.999e-05	PROS	0.00302709	TRUE	3.272	0.820346
GAS6 - AXL	int_to_nei	AT1	AT1	1869.3	0	10000	9.999e-05	GAS	0.00302709	TRUE	3.27168	0.820293
GDF15 - TGFBR2	int_to_nei	AT2	Lymphatic	1869.11	0	10000	9.999e-05	GDF	0.00302709	TRUE	3.27163	0.820286
GAS6 - AXL	int_to_nei	Basal	Goblet	1853.39	0	10000	9.999e-05	GAS	0.00302709	TRUE	3.26797	0.819676
PDGFC - PDGFRA	int_to_nei	RAS	Lipofibroblast	1843.98	0	10000	9.999e-05	PDGF	0.00302709	TRUE	3.26576	0.819309
LGALS9 - P4HB	int_to_nei	RAS	Basal	1837.67	0	10000	9.999e-05	GALECTIN	0.00302709	TRUE	3.26427	0.819062
GAS6 - MERTK	int_to_nei	RAS	Interstitial macrophage	1824.28	0	10000	9.999e-05	GAS	0.00302709	TRUE	3.26109	0.818534
PDGFA - PDGFRB	int_to_nei	RAS	Alveolar Pericyte	1820.75	0	10000	9.999e-05	PDGF	0.00302709	TRUE	3.26025	0.818394
IL16 - CD4	int_to_nei	Ciliated	Interstitial macrophage	1811.4	0	10000	9.999e-05	IL16	0.00302709	TRUE	3.25801	0.818023
LGALS9 - CD44	int_to_nei	Basal	B cell	1808.95	0	10000	9.999e-05	GALECTIN	0.00302709	TRUE	3.25743	0.817925
GDF15 - TGFBR2	int_to_nei	AT2	AT1	1806.38	0	10000	9.999e-05	GDF	0.00302709	TRUE	3.25681	0.817822
GAS6 - AXL	int_to_nei	Goblet	Smooth muscle cell	1805.99	0	10000	9.999e-05	GAS	0.00302709	TRUE	3.25671	0.817807
LGALS9 - CD44	int_to_nei	RAS	Mast cell	1803.55	0	10000	9.999e-05	GALECTIN	0.00302709	TRUE	3.25613	0.817709
GAS6 - AXL	int_to_nei	RAS	Monocyte	1797.21	0	10000	9.999e-05	GAS	0.00302709	TRUE	3.2546	0.817455
GAS6 - AXL	int_to_nei	RAS	RAS	1796.67	0	10000	9.999e-05	GAS	0.00302709	TRUE	3.25447	0.817433
VEGFA - KDR	int_to_nei	AT1	AT2	1785.39	0	10000	9.999e-05	VEGF	0.00302709	TRUE	3.25173	0.816979
CSF1 - CSF1R	int_to_nei	Basal	Interstitial macrophage	1769	0	10000	9.999e-05	CSF	0.00302709	TRUE	3.24773	0.816313
LGALS9 - P4HB	int_to_nei	KRT5-/KRT17+	CD4+ T	1767.3	0	10000	9.999e-05	GALECTIN	0.00302709	TRUE	3.24731	0.816244
GAS6 - AXL	int_to_nei	KRT5-/KRT17+	CD4+ T	1756.36	0	10000	9.999e-05	GAS	0.00302709	TRUE	3.24461	0.815796
GDF15 - TGFBR2	int_to_nei	Goblet	Venule	1752.35	0	10000	9.999e-05	GDF	0.00302709	TRUE	3.24362	0.81563
GAS6 - MERTK	int_to_nei	Basal	Interstitial macrophage	1744.24	0	10000	9.999e-05	GAS	0.00302709	TRUE	3.24161	0.815296
GAS6 - AXL	int_to_nei	Basal	COMP+ fibroblast	1730.61	0	10000	9.999e-05	GAS	0.00302709	TRUE	3.2382	0.814729
GDF15 - TGFBR2	int_to_nei	RAS	Lymphatic	1730.57	0	10000	9.999e-05	GDF	0.00302709	TRUE	3.23819	0.814728
PDGFA - PDGFRB	int_to_nei	Ciliated	Lipofibroblast	1730.29	0	10000	9.999e-05	PDGF	0.00302709	TRUE	3.23812	0.814716
GAS6 - AXL	int_to_nei	RAS	COMP+ fibroblast	1681.38	0	10000	9.999e-05	GAS	0.00302709	TRUE	3.22567	0.812647
PDGFA - PDGFRB	int_to_nei	Goblet	Pericyte	1676.89	0	10000	9.999e-05	PDGF	0.00302709	TRUE	3.2245	0.812454
GAS6 - AXL	int_to_nei	RAS	Goblet	1676.72	0	10000	9.999e-05	GAS	0.00302709	TRUE	3.22446	0.812446
GAS6 - AXL	int_to_nei	RAS	cDC2	1668.24	0	10000	9.999e-05	GAS	0.00302709	TRUE	3.22226	0.81208
GAS6 - AXL	int_to_nei	Goblet	Basal	1665.47	0	10000	9.999e-05	GAS	0.00302709	TRUE	3.22154	0.81196
CXCL2 - CXCR2	int_to_nei	AT2	Neutrophil	1664.12	0	10000	9.999e-05	CXCL	0.00302709	TRUE	3.22119	0.811902
VEGFA - KDR	int_to_nei	AT1	Alveolar Pericyte	1659.12	0	10000	9.999e-05	VEGF	0.00302709	TRUE	3.21988	0.811685
CXCL12 - CXCR4	int_to_nei	Goblet	CD4+ T	1655.57	0	10000	9.999e-05	CXCL	0.00302709	TRUE	3.21895	0.81153
PDGFA - PDGFRA	int_to_nei	Ciliated	Lipofibroblast	1649.74	0	10000	9.999e-05	PDGF	0.00302709	TRUE	3.21742	0.811275
LGALS9 - P4HB	int_to_nei	KRT5-/KRT17+	RAS	1633.93	0	10000	9.999e-05	GALECTIN	0.00302709	TRUE	3.21323	0.810581
LGALS9 - CD44	int_to_nei	RAS	B cell	1631.07	0	10000	9.999e-05	GALECTIN	0.00302709	TRUE	3.21247	0.810454
GAS6 - AXL	int_to_nei	AT2	Interstitial macrophage	1625.33	8	10000	0.00089991	GAS	0.0203755	TRUE	3.21094	0.810199
PLAU - PLAUR	int_to_nei	Basal	Monocyte	1615.98	0	10000	9.999e-05	PLAU	0.00302709	TRUE	3.20844	0.809783
LGALS9 - CD44	int_to_nei	KRT5-/KRT17+	SPP1+ macrophage	1610.2	0	10000	9.999e-05	GALECTIN	0.00302709	TRUE	3.20688	0.809525
PDGFC - PDGFRA	int_to_nei	KRT5-/KRT17+	Lipofibroblast	1608.71	1	10000	0.00019998	PDGF	0.00548731	TRUE	3.20648	0.809458
WNT5A - MCAM	int_to_nei	Goblet	Pericyte	1608.66	5	10000	0.00059994	ncWNT	0.0143564	TRUE	3.20646	0.809455
PLAU - PLAUR	int_to_nei	KRT5-/KRT17+	Monocyte	1605.71	0	10000	9.999e-05	PLAU	0.00302709	TRUE	3.20567	0.809323
VEGFA - KDR	int_to_nei	AT1	AT1	1604.75	0	10000	9.999e-05	VEGF	0.00302709	TRUE	3.20541	0.80928
LGALS9 - CD44	int_to_nei	KRT5-/KRT17+	Mast cell	1586.53	0	10000	9.999e-05	GALECTIN	0.00302709	TRUE	3.20045	0.808456
PDGFA - PDGFRB	int_to_nei	Ciliated	Pericyte	1581.11	0	10000	9.999e-05	PDGF	0.00302709	TRUE	3.19896	0.808209
LGALS9 - P4HB	int_to_nei	KRT5-/KRT17+	Myofibroblast	1580.87	0	10000	9.999e-05	GALECTIN	0.00302709	TRUE	3.1989	0.808198
GDF15 - TGFBR2	int_to_nei	AT2	Aerocyte	1579.36	0	10000	9.999e-05	GDF	0.00302709	TRUE	3.19848	0.808129
LGALS9 - P4HB	int_to_nei	KRT5-/KRT17+	SPP1+ macrophage	1576.11	0	10000	9.999e-05	GALECTIN	0.00302709	TRUE	3.19759	0.80798
PDGFA - PDGFRB	int_to_nei	Basal	COMP+ fibroblast	1560.52	0	10000	9.999e-05	PDGF	0.00302709	TRUE	3.19327	0.807263
WNT5A - FZD4	int_to_nei	KRT5-/KRT17+	Venule	1535.6	0	10000	9.999e-05	ncWNT	0.00302709	TRUE	3.18628	0.806101
GDF15 - TGFBR2	int_to_nei	RAS	Smooth muscle cell	1512.97	0	10000	9.999e-05	GDF	0.00302709	TRUE	3.17983	0.80503
WNT5A - MCAM	int_to_nei	Basal	Smooth muscle cell	1501.41	0	10000	9.999e-05	ncWNT	0.00302709	TRUE	3.1765	0.804476
C4A - C3AR1	int_to_nei	RAS	Interstitial macrophage	1496.81	0	10000	9.999e-05	COMPLEMENT	0.00302709	TRUE	3.17517	0.804254
LGALS9 - CD44	int_to_nei	RAS	CD8+ T	1473.86	0	10000	9.999e-05	GALECTIN	0.00302709	TRUE	3.16846	0.803139
TNFSF13 - TNFRSF17	int_to_nei	KRT5-/KRT17+	Plasma cell	1471.39	0	10000	9.999e-05	APRIL	0.00302709	TRUE	3.16773	0.803018
PLAU - PLAUR	int_to_nei	Basal	Neutrophil	1464.61	0	10000	9.999e-05	PLAU	0.00302709	TRUE	3.16572	0.802685
GDF15 - TGFBR2	int_to_nei	RAS	Basal	1463.74	0	10000	9.999e-05	GDF	0.00302709	TRUE	3.16546	0.802642
C4A - C3AR1	int_to_nei	Ciliated	Interstitial macrophage	1463.73	0	10000	9.999e-05	COMPLEMENT	0.00302709	TRUE	3.16546	0.802641
GAS6 - TYRO3	int_to_nei	Basal	Lipofibroblast	1460.48	0	10000	9.999e-05	GAS	0.00302709	TRUE	3.1645	0.802481
GAS6 - AXL	int_to_nei	Ciliated	cDC2	1458.14	0	10000	9.999e-05	GAS	0.00302709	TRUE	3.1638	0.802365
CXCL6 - CXCR2	int_to_nei	Goblet	Neutrophil	1452.59	0	10000	9.999e-05	CXCL	0.00302709	TRUE	3.16214	0.80209
GAS6 - AXL	int_to_nei	Ciliated	Goblet	1450.27	0	10000	9.999e-05	GAS	0.00302709	TRUE	3.16145	0.801975
VEGFA - KDR	int_to_nei	AT1	NK	1446.82	0	10000	9.999e-05	VEGF	0.00302709	TRUE	3.16042	0.801803
EDN1 - EDNRA	int_to_nei	AT1	Lipofibroblast	1428.61	0	10000	9.999e-05	EDN	0.00302709	TRUE	3.15491	0.800889
GAS6 - AXL	int_to_nei	Goblet	Goblet	1421.73	0	10000	9.999e-05	GAS	0.00302709	TRUE	3.15282	0.80054
LGALS9 - P4HB	int_to_nei	Basal	RAS	1419.97	0	10000	9.999e-05	GALECTIN	0.00302709	TRUE	3.15228	0.800451
LGALS9 - CD44	int_to_nei	Goblet	Treg	1419.42	0	10000	9.999e-05	GALECTIN	0.00302709	TRUE	3.15211	0.800423
C5 - C5AR1	int_to_nei	AT2	Alveolar macrophage	1413	0	10000	9.999e-05	COMPLEMENT	0.00302709	TRUE	3.15014	0.800096
LGALS9 - P4HB	int_to_nei	Basal	Myofibroblast	1411.49	0	10000	9.999e-05	GALECTIN	0.00302709	TRUE	3.14968	0.800019
WNT5A - MCAM	int_to_nei	KRT5-/KRT17+	Smooth muscle cell	1410.77	0	10000	9.999e-05	ncWNT	0.00302709	TRUE	3.14946	0.799982
GDF15 - TGFBR2	int_to_nei	Ciliated	Venule	1404.39	0	10000	9.999e-05	GDF	0.00302709	TRUE	3.14749	0.799654
CXCL2 - CXCR1	int_to_nei	KRT5-/KRT17+	Neutrophil	1398.69	0	10000	9.999e-05	CXCL	0.00302709	TRUE	3.14572	0.799361
GAS6 - AXL	int_to_nei	Goblet	cDC2	1394.98	0	10000	9.999e-05	GAS	0.00302709	TRUE	3.14457	0.799169
PDGFC - PDGFRA	int_to_nei	AT2	Lipofibroblast	1389.86	0	10000	9.999e-05	PDGF	0.00302709	TRUE	3.14297	0.798904
WNT5A - FZD4	int_to_nei	Basal	Venule	1381.27	0	10000	9.999e-05	ncWNT	0.00302709	TRUE	3.14028	0.798456
GAS6 - AXL	int_to_nei	AT2	Alveolar Pericyte	1378.93	0	10000	9.999e-05	GAS	0.00302709	TRUE	3.13954	0.798334
IL16 - CD4	int_to_nei	Goblet	Monocyte	1376.36	0	10000	9.999e-05	IL16	0.00302709	TRUE	3.13873	0.798199
GAS6 - AXL	int_to_nei	Ciliated	COMP+ fibroblast	1373.73	0	10000	9.999e-05	GAS	0.00302709	TRUE	3.1379	0.798061
CSF1 - CSF1R	int_to_nei	Goblet	Interstitial macrophage	1361.8	0	10000	9.999e-05	CSF	0.00302709	TRUE	3.13411	0.797432
GDF15 - TGFBR2	int_to_nei	Basal	Lipofibroblast	1351.56	0	10000	9.999e-05	GDF	0.00302709	TRUE	3.13083	0.796887
LGALS9 - P4HB	int_to_nei	KRT5-/KRT17+	KRT5-/KRT17+	1346.39	0	10000	9.999e-05	GALECTIN	0.00302709	TRUE	3.12917	0.79661
VEGFD - KDR	int_to_nei	AT1	General capillary	1343.47	0	10000	9.999e-05	VEGF	0.00302709	TRUE	3.12823	0.796453
VEGFA - KDR	int_to_nei	AT2	Aerocyte	1329.08	0	10000	9.999e-05	VEGF	0.00302709	TRUE	3.12355	0.795676
PLAU - PLAUR	int_to_nei	KRT5-/KRT17+	Alveolar macrophage	1320.75	1	10000	0.00019998	PLAU	0.00548731	TRUE	3.12082	0.795222
CXCL2 - CXCR1	int_to_nei	Basal	Neutrophil	1313.8	0	10000	9.999e-05	CXCL	0.00302709	TRUE	3.11853	0.794842
LGALS9 - CD44	int_to_nei	RAS	Basal	1294.45	0	10000	9.999e-05	GALECTIN	0.00302709	TRUE	3.11209	0.793771
CXCL12 - CXCR4	int_to_nei	Goblet	B cell	1289.49	0	10000	9.999e-05	CXCL	0.00302709	TRUE	3.11042	0.793494
LGALS9 - P4HB	int_to_nei	Ciliated	RAS	1283.76	0	10000	9.999e-05	GALECTIN	0.00302709	TRUE	3.10848	0.793173
WNT5A - MCAM	int_to_nei	KRT5-/KRT17+	Pericyte	1274.87	0	10000	9.999e-05	ncWNT	0.00302709	TRUE	3.10546	0.792671
FGF1 - FGFR3	int_to_nei	Basal	Basal	1272.73	0	10000	9.999e-05	FGF	0.00302709	TRUE	3.10473	0.792549
WNT5A - FZD1	int_to_nei	RAS	Lipofibroblast	1271.93	0	10000	9.999e-05	ncWNT	0.00302709	TRUE	3.10446	0.792504
CSF1 - CSF1R	int_to_nei	RAS	Interstitial macrophage	1268.73	0	10000	9.999e-05	CSF	0.00302709	TRUE	3.10337	0.792323
PLAU - PLAUR	int_to_nei	Basal	Myofibroblast	1259.13	0	10000	9.999e-05	PLAU	0.00302709	TRUE	3.10007	0.791774
GAS6 - AXL	int_to_nei	KRT5-/KRT17+	Goblet	1257.29	0	10000	9.999e-05	GAS	0.00302709	TRUE	3.09944	0.791669
IL16 - CD4	int_to_nei	AT1	Lipofibroblast	1255.26	0	10000	9.999e-05	IL16	0.00302709	TRUE	3.09873	0.791552
LGALS9 - P4HB	int_to_nei	RAS	CD4+ T	1250.97	0	10000	9.999e-05	GALECTIN	0.00302709	TRUE	3.09725	0.791305
CXCL16 - CXCR6	int_to_nei	KRT5-/KRT17+	CD8+ T	1244.22	0	10000	9.999e-05	CXCL	0.00302709	TRUE	3.0949	0.790914
GDF15 - TGFBR2	int_to_nei	KRT5-/KRT17+	Aerocyte	1240.67	0	10000	9.999e-05	GDF	0.00302709	TRUE	3.09366	0.790708
VEGFA - KDR	int_to_nei	Goblet	Goblet	1238.15	0	10000	9.999e-05	VEGF	0.00302709	TRUE	3.09277	0.790562
WNT5A - MCAM	int_to_nei	Basal	Pericyte	1234.02	0	10000	9.999e-05	ncWNT	0.00302709	TRUE	3.09132	0.79032
LGALS9 - P4HB	int_to_nei	Ciliated	Basal	1230.31	0	10000	9.999e-05	GALECTIN	0.00302709	TRUE	3.09001	0.790103
GAS6 - MERTK	int_to_nei	AT1	AT2	1227.84	0	10000	9.999e-05	GAS	0.00302709	TRUE	3.08914	0.789958
LGALS9 - CD44	int_to_nei	Basal	CD8+ T	1225.11	0	10000	9.999e-05	GALECTIN	0.00302709	TRUE	3.08817	0.789797
LGALS9 - CD44	int_to_nei	RAS	RAS	1221.38	0	10000	9.999e-05	GALECTIN	0.00302709	TRUE	3.08685	0.789577
PLAU - PLAUR	int_to_nei	KRT5-/KRT17+	SPP1+ macrophage	1219.41	0	10000	9.999e-05	PLAU	0.00302709	TRUE	3.08615	0.789461
LGALS9 - CD44	int_to_nei	Basal	Mast cell	1219.15	0	10000	9.999e-05	GALECTIN	0.00302709	TRUE	3.08606	0.789446
LGALS9 - P4HB	int_to_nei	KRT5-/KRT17+	GREM1+ fibroblast	1210.49	0	10000	9.999e-05	GALECTIN	0.00302709	TRUE	3.08296	0.788931
GDF15 - TGFBR2	int_to_nei	AT1	CD4+ T	1205.54	0	10000	9.999e-05	GDF	0.00302709	TRUE	3.08118	0.788635
LGALS9 - P4HB	int_to_nei	RAS	Ciliated	1200.61	0	10000	9.999e-05	GALECTIN	0.00302709	TRUE	3.0794	0.788339
WNT5A - FZD4	int_to_nei	RAS	Lipofibroblast	1199.09	0	10000	9.999e-05	ncWNT	0.00302709	TRUE	3.07885	0.788248
GAS6 - AXL	int_to_nei	Ciliated	Ciliated	1193.28	0	10000	9.999e-05	GAS	0.00302709	TRUE	3.07674	0.787897
LGALS9 - CD44	int_to_nei	AT1	CD4+ T	1188.23	0	10000	9.999e-05	GALECTIN	0.00302709	TRUE	3.0749	0.787591
PDGFC - PDGFRA	int_to_nei	Goblet	Lipofibroblast	1188.18	0	10000	9.999e-05	PDGF	0.00302709	TRUE	3.07488	0.787588
LGALS9 - P4HB	int_to_nei	Basal	Ciliated	1187.43	0	10000	9.999e-05	GALECTIN	0.00302709	TRUE	3.07461	0.787542
ADM - CALCRL	int_to_nei	AT1	General capillary	1186.17	0	10000	9.999e-05	CALCR	0.00302709	TRUE	3.07415	0.787466
PROS1 - AXL	int_to_nei	Ciliated	Basal	1182.88	0	10000	9.999e-05	PROS	0.00302709	TRUE	3.07294	0.787266
GAS6 - TYRO3	int_to_nei	AT2	Lipofibroblast	1179.28	0	10000	9.999e-05	GAS	0.00302709	TRUE	3.07162	0.787046
GAS6 - AXL	int_to_nei	AT2	Monocyte	1177.25	0	10000	9.999e-05	GAS	0.00302709	TRUE	3.07087	0.786922
LGALS9 - CD44	int_to_nei	KRT5-/KRT17+	Treg	1172.69	0	10000	9.999e-05	GALECTIN	0.00302709	TRUE	3.06918	0.786641
GRN - SORT1	int_to_nei	Basal	Basal	1164.46	0	10000	9.999e-05	GRN	0.00302709	TRUE	3.06612	0.786133
CXCL12 - CXCR4	int_to_nei	RAS	CD4+ T	1151.66	0	10000	9.999e-05	CXCL	0.00302709	TRUE	3.06133	0.785335
LGALS9 - CD44	int_to_nei	Goblet	CXCL9+ macrophage	1148.65	0	10000	9.999e-05	GALECTIN	0.00302709	TRUE	3.06019	0.785146
CXCL16 - CXCR6	int_to_nei	KRT5-/KRT17+	CD4+ T	1147.75	0	10000	9.999e-05	CXCL	0.00302709	TRUE	3.05985	0.78509
TNFSF13 - TNFRSF17	int_to_nei	Goblet	Plasma cell	1146.32	21	10000	0.00219978	APRIL	0.0438357	TRUE	3.05931	0.785
TNFSF10 - TNFRSF10A	int_to_nei	Goblet	Basal	1136.71	0	10000	9.999e-05	TRAIL	0.00302709	TRUE	3.05565	0.784392
PDGFC - PDGFRA	int_to_nei	AT1	Lipofibroblast	1135.75	0	10000	9.999e-05	PDGF	0.00302709	TRUE	3.05528	0.784331
LGALS9 - P4HB	int_to_nei	Goblet	COMP+ fibroblast	1121.73	0	10000	9.999e-05	GALECTIN	0.00302709	TRUE	3.04989	0.783435
LGALS9 - CD44	int_to_nei	Ciliated	CD4+ T	1101.01	0	10000	9.999e-05	GALECTIN	0.00302709	TRUE	3.04179	0.782089
TNFSF10 - TNFRSF10A	int_to_nei	Goblet	CD4+ T	1099.07	14	10000	0.00149985	TRAIL	0.0315558	TRUE	3.04102	0.781961
PROS1 - AXL	int_to_nei	AT2	Interstitial macrophage	1098.83	3	10000	0.00039996	PROS	0.0100924	TRUE	3.04093	0.781946
GDF15 - TGFBR2	int_to_nei	AT2	Mast cell	1066.19	8	10000	0.00089991	GDF	0.0203755	TRUE	3.02783	0.779769
GDF15 - TGFBR2	int_to_nei	KRT5-/KRT17+	Treg	1059.28	17	10000	0.00179982	GDF	0.0370045	TRUE	3.02501	0.7793
PROS1 - AXL	int_to_nei	AT1	Alveolar Pericyte	1048.24	0	10000	9.999e-05	PROS	0.00302709	TRUE	3.02046	0.778544
TNFSF10 - TNFRSF10A	int_to_nei	Basal	Basal	1047.22	0	10000	9.999e-05	TRAIL	0.00302709	TRUE	3.02004	0.778474
GAS6 - MERTK	int_to_nei	Goblet	Interstitial macrophage	1046.94	0	10000	9.999e-05	GAS	0.00302709	TRUE	3.01992	0.778454
GAS6 - MERTK	int_to_nei	AT1	Lipofibroblast	1042.84	0	10000	9.999e-05	GAS	0.00302709	TRUE	3.01822	0.778172
LGALS9 - P4HB	int_to_nei	Ciliated	Goblet	1036.86	0	10000	9.999e-05	GALECTIN	0.00302709	TRUE	3.01572	0.777756
PDGFA - PDGFRA	int_to_nei	Basal	COMP+ fibroblast	1035.08	0	10000	9.999e-05	PDGF	0.00302709	TRUE	3.01498	0.777632
LGALS9 - P4HB	int_to_nei	RAS	Goblet	1033.66	0	10000	9.999e-05	GALECTIN	0.00302709	TRUE	3.01438	0.777533
GAS6 - AXL	int_to_nei	Goblet	COMP+ fibroblast	1033.22	0	10000	9.999e-05	GAS	0.00302709	TRUE	3.01419	0.777502
PROS1 - AXL	int_to_nei	KRT5-/KRT17+	Myofibroblast	1030.05	0	10000	9.999e-05	PROS	0.00302709	TRUE	3.01286	0.777281
PROS1 - AXL	int_to_nei	KRT5-/KRT17+	Alveolar macrophage	1029.94	4	10000	0.00049995	PROS	0.0122505	TRUE	3.01281	0.777273
TGFA - EGFR	int_to_nei	Goblet	Basal	1027.59	0	10000	9.999e-05	EGF	0.00302709	TRUE	3.01182	0.777108
CXCL12 - CXCR4	int_to_nei	AT1	CD8+ T	1024.3	0	10000	9.999e-05	CXCL	0.00302709	TRUE	3.01043	0.776877
PROS1 - AXL	int_to_nei	Ciliated	cDC2	1019.63	0	10000	9.999e-05	PROS	0.00302709	TRUE	3.00844	0.776547
IL16 - CD4	int_to_nei	AT1	Interstitial macrophage	1016.98	0	10000	9.999e-05	IL16	0.00302709	TRUE	3.00731	0.776359
C4A - C3AR1	int_to_nei	Goblet	Mast cell	1016.11	0	10000	9.999e-05	COMPLEMENT	0.00302709	TRUE	3.00694	0.776298
PROS1 - AXL	int_to_nei	KRT5-/KRT17+	Interstitial macrophage	1011.4	10	10000	0.00109989	PROS	0.0242378	TRUE	3.00492	0.775962
GRN - SORT1	int_to_nei	AT2	AT2	1009.8	0	10000	9.999e-05	GRN	0.00302709	TRUE	3.00423	0.775848
GAS6 - MERTK	int_to_nei	Ciliated	Interstitial macrophage	1006	0	10000	9.999e-05	GAS	0.00302709	TRUE	3.0026	0.775576
PDGFA - PDGFRA	int_to_nei	KRT5-/KRT17+	Myofibroblast	1000.51	0	10000	9.999e-05	PDGF	0.00302709	TRUE	3.00022	0.775181
C5 - C5AR1	int_to_nei	AT2	Interstitial macrophage	999.925	0	10000	9.999e-05	COMPLEMENT	0.00302709	TRUE	2.99997	0.775138
GDF15 - TGFBR2	int_to_nei	RAS	Mast cell	993.85	0	10000	9.999e-05	GDF	0.00302709	TRUE	2.99732	0.774699
GAS6 - AXL	int_to_nei	AT1	CXCL9+ macrophage	993.265	0	10000	9.999e-05	GAS	0.00302709	TRUE	2.99707	0.774656
GAS6 - TYRO3	int_to_nei	AT1	General capillary	989.268	0	10000	9.999e-05	GAS	0.00302709	TRUE	2.99531	0.774365
WNT5A - FZD6	int_to_nei	Basal	Basal	986.087	0	10000	9.999e-05	ncWNT	0.00302709	TRUE	2.99392	0.774133
CXCL2 - CXCR2	int_to_nei	Goblet	Neutrophil	982.58	0	10000	9.999e-05	CXCL	0.00302709	TRUE	2.99237	0.773875
WNT5A - MCAM	int_to_nei	AT1	Smooth muscle cell	975.33	0	10000	9.999e-05	ncWNT	0.00302709	TRUE	2.98915	0.773341
GDF15 - TGFBR2	int_to_nei	AT2	Alveolar Pericyte	959.488	0	10000	9.999e-05	GDF	0.00302709	TRUE	2.98204	0.772159
GDF15 - TGFBR2	int_to_nei	Ciliated	Lipofibroblast	957.735	0	10000	9.999e-05	GDF	0.00302709	TRUE	2.98125	0.772027
GDF15 - TGFBR2	int_to_nei	AT1	AT2	950.756	14	10000	0.00149985	GDF	0.0315558	TRUE	2.97807	0.771499
WNT5A - FZD4	int_to_nei	Goblet	Lipofibroblast	950.284	0	10000	9.999e-05	ncWNT	0.00302709	TRUE	2.97785	0.771463
GRN - SORT1	int_to_nei	AT2	Alveolar macrophage	948.062	0	10000	9.999e-05	GRN	0.00302709	TRUE	2.97684	0.771294
GAS6 - AXL	int_to_nei	Basal	RAS	941.754	0	10000	9.999e-05	GAS	0.00302709	TRUE	2.97394	0.770813
GAS6 - AXL	int_to_nei	AT1	cDC1	939.112	2	10000	0.00029997	GAS	0.00781812	TRUE	2.97272	0.77061
TNFSF10 - TNFRSF10A	int_to_nei	Basal	CD4+ T	937.733	8	10000	0.00089991	TRAIL	0.0203755	TRUE	2.97208	0.770504
IL16 - CD4	int_to_nei	AT1	CD4+ T	933.882	0	10000	9.999e-05	IL16	0.00302709	TRUE	2.97029	0.770207
HBEGF - EGFR	int_to_nei	Basal	Basal	933.105	0	10000	9.999e-05	EGF	0.00302709	TRUE	2.96993	0.770147
GRN - SORT1	int_to_nei	Goblet	Ciliated	913.773	0	10000	9.999e-05	GRN	0.00302709	TRUE	2.96084	0.768636
PDGFC - PDGFRA	int_to_nei	Ciliated	Lipofibroblast	912.247	0	10000	9.999e-05	PDGF	0.00302709	TRUE	2.96011	0.768515
PDGFA - PDGFRA	int_to_nei	Goblet	Lipofibroblast	910.659	0	10000	9.999e-05	PDGF	0.00302709	TRUE	2.95936	0.768389
GRN - SORT1	int_to_nei	RAS	RAS	907.433	0	10000	9.999e-05	GRN	0.00302709	TRUE	2.95781	0.768133
GAS6 - TYRO3	int_to_nei	Ciliated	Lipofibroblast	907.308	0	10000	9.999e-05	GAS	0.00302709	TRUE	2.95775	0.768123
GAS6 - AXL	int_to_nei	KRT5-/KRT17+	cDC1	900.954	0	10000	9.999e-05	GAS	0.00302709	TRUE	2.9547	0.767616
PROS1 - AXL	int_to_nei	AT2	Alveolar Pericyte	900.28	0	10000	9.999e-05	PROS	0.00302709	TRUE	2.95438	0.767562
LGALS9 - P4HB	int_to_nei	Goblet	CXCL9+ macrophage	898.57	0	10000	9.999e-05	GALECTIN	0.00302709	TRUE	2.95355	0.767425
TNFSF10 - TNFRSF10A	int_to_nei	Goblet	Goblet	898.259	0	10000	9.999e-05	TRAIL	0.00302709	TRUE	2.9534	0.7674
PDGFB - PDGFRB	int_to_nei	AT1	Alveolar Pericyte	888.048	0	10000	9.999e-05	PDGF	0.00302709	TRUE	2.94844	0.766575
PDGFA - PDGFRA	int_to_nei	AT1	General capillary	887.652	0	10000	9.999e-05	PDGF	0.00302709	TRUE	2.94824	0.766542
PROS1 - AXL	int_to_nei	KRT5-/KRT17+	Monocyte	884.266	0	10000	9.999e-05	PROS	0.00302709	TRUE	2.94658	0.766267
PROS1 - TYRO3	int_to_nei	AT1	Lipofibroblast	883.291	0	10000	9.999e-05	PROS	0.00302709	TRUE	2.9461	0.766187
GAS6 - MERTK	int_to_nei	AT2	Interstitial macrophage	883.286	0	10000	9.999e-05	GAS	0.00302709	TRUE	2.9461	0.766186
PDGFB - PDGFRB	int_to_nei	AT1	Lipofibroblast	859.725	0	10000	9.999e-05	PDGF	0.00302709	TRUE	2.93436	0.764235
WNT5A - FZD1	int_to_nei	Goblet	Lipofibroblast	859.63	9	10000	0.0009999	ncWNT	0.0223006	TRUE	2.93431	0.764227
IL16 - CD4	int_to_nei	Goblet	Ciliated	856.453	0	10000	9.999e-05	IL16	0.00302709	TRUE	2.9327	0.76396
PLAU - PLAUR	int_to_nei	KRT5-/KRT17+	Myofibroblast	848.032	0	10000	9.999e-05	PLAU	0.00302709	TRUE	2.92841	0.763247
PDGFA - PDGFRB	int_to_nei	Ciliated	Smooth muscle cell	847.786	0	10000	9.999e-05	PDGF	0.00302709	TRUE	2.92829	0.763226
WNT5A - MCAM	int_to_nei	Ciliated	Smooth muscle cell	845.83	0	10000	9.999e-05	ncWNT	0.00302709	TRUE	2.92728	0.763059
LGALS9 - CD44	int_to_nei	Ciliated	Mast cell	845.129	0	10000	9.999e-05	GALECTIN	0.00302709	TRUE	2.92692	0.762999
VEGFA - KDR	int_to_nei	RAS	RAS	835.736	0	10000	9.999e-05	VEGF	0.00302709	TRUE	2.92207	0.762193
GDF15 - TGFBR2	int_to_nei	AT2	NK	834.052	0	10000	9.999e-05	GDF	0.00302709	TRUE	2.92119	0.762047
PROS1 - AXL	int_to_nei	AT1	Monocyte	826.633	0	10000	9.999e-05	PROS	0.00302709	TRUE	2.91731	0.761402
TGFA - EGFR	int_to_nei	Ciliated	Basal	826.316	0	10000	9.999e-05	EGF	0.00302709	TRUE	2.91715	0.761375
FGF1 - FGFR2	int_to_nei	Basal	Basal	826.076	0	10000	9.999e-05	FGF	0.00302709	TRUE	2.91702	0.761354
GDF15 - TGFBR2	int_to_nei	AT1	Lymphatic	825.68	0	10000	9.999e-05	GDF	0.00302709	TRUE	2.91681	0.761319
C5 - C5AR1	int_to_nei	Ciliated	Ciliated	811.175	0	10000	9.999e-05	COMPLEMENT	0.00302709	TRUE	2.90911	0.76004
EDN1 - EDNRB	int_to_nei	AT1	Aerocyte	806.152	0	10000	9.999e-05	EDN	0.00302709	TRUE	2.90642	0.759591
GAS6 - TYRO3	int_to_nei	RAS	RAS	804.916	0	10000	9.999e-05	GAS	0.00302709	TRUE	2.90575	0.759481
GAS6 - TYRO3	int_to_nei	Goblet	Lipofibroblast	804.08	0	10000	9.999e-05	GAS	0.00302709	TRUE	2.9053	0.759406
GAS6 - AXL	int_to_nei	KRT5-/KRT17+	CXCL9+ macrophage	801.987	0	10000	9.999e-05	GAS	0.00302709	TRUE	2.90417	0.759218
GRN - SORT1	int_to_nei	Goblet	Goblet	798.76	0	10000	9.999e-05	GRN	0.00302709	TRUE	2.90242	0.758927
PROS1 - AXL	int_to_nei	AT2	Monocyte	795.241	0	10000	9.999e-05	PROS	0.00302709	TRUE	2.9005	0.758608
GRN - SORT1	int_to_nei	Goblet	Basal	790.366	0	10000	9.999e-05	GRN	0.00302709	TRUE	2.89783	0.758164
EDN1 - EDNRA	int_to_nei	KRT5-/KRT17+	Lipofibroblast	785.681	0	10000	9.999e-05	EDN	0.00302709	TRUE	2.89525	0.757735
GDF15 - TGFBR2	int_to_nei	Basal	CD4+ T	777.175	0	10000	9.999e-05	GDF	0.00302709	TRUE	2.89052	0.756949
LGALS9 - CD44	int_to_nei	KRT5-/KRT17+	CXCL9+ macrophage	777.089	0	10000	9.999e-05	GALECTIN	0.00302709	TRUE	2.89047	0.756941
CXCL12 - CXCR4	int_to_nei	Goblet	CD8+ T	773.152	0	10000	9.999e-05	CXCL	0.00302709	TRUE	2.88826	0.756575
PROS1 - TYRO3	int_to_nei	AT2	Lipofibroblast	765.372	0	10000	9.999e-05	PROS	0.00302709	TRUE	2.88387	0.755845
GDF15 - TGFBR2	int_to_nei	Goblet	Lipofibroblast	765.003	2	10000	0.00029997	GDF	0.00781812	TRUE	2.88366	0.75581
TNFSF13B - TNFRSF13C	int_to_nei	Goblet	B cell	763.016	0	10000	9.999e-05	BAFF	0.00302709	TRUE	2.88253	0.755622
VEGFA - KDR	int_to_nei	AT1	Neutrophil	752.151	0	10000	9.999e-05	VEGF	0.00302709	TRUE	2.8763	0.754587
WNT5A - FZD4	int_to_nei	KRT5-/KRT17+	Lipofibroblast	750.612	0	10000	9.999e-05	ncWNT	0.00302709	TRUE	2.87542	0.754439
VEGFD - KDR	int_to_nei	AT1	Aerocyte	746.899	0	10000	9.999e-05	VEGF	0.00302709	TRUE	2.87326	0.754082
LGALS9 - CD44	int_to_nei	RAS	Treg	739.551	0	10000	9.999e-05	GALECTIN	0.00302709	TRUE	2.86897	0.753368
GRN - SORT1	int_to_nei	AT1	Alveolar macrophage	738.71	0	10000	9.999e-05	GRN	0.00302709	TRUE	2.86847	0.753286
GRN - SORT1	int_to_nei	AT1	AT2	735.868	0	10000	9.999e-05	GRN	0.00302709	TRUE	2.8668	0.753008
IL16 - CD4	int_to_nei	RAS	CD4+ T	732.201	0	10000	9.999e-05	IL16	0.00302709	TRUE	2.86463	0.752647
PLAU - PLAUR	int_to_nei	Basal	Basal	728.046	0	10000	9.999e-05	PLAU	0.00302709	TRUE	2.86216	0.752236
WNT5A - MCAM	int_to_nei	AT1	General capillary	725.805	0	10000	9.999e-05	ncWNT	0.00302709	TRUE	2.86082	0.752014
GDF15 - TGFBR2	int_to_nei	KRT5-/KRT17+	Neutrophil	724.723	0	10000	9.999e-05	GDF	0.00302709	TRUE	2.86017	0.751906
PDGFB - PDGFRA	int_to_nei	AT1	Lipofibroblast	724.475	0	10000	9.999e-05	PDGF	0.00302709	TRUE	2.86002	0.751881
TNFSF10 - TNFRSF10A	int_to_nei	Basal	B cell	724.242	2	10000	0.00029997	TRAIL	0.00781812	TRUE	2.85988	0.751858
LGALS9 - P4HB	int_to_nei	AT1	Lipofibroblast	723.954	0	10000	9.999e-05	GALECTIN	0.00302709	TRUE	2.85971	0.751829
GDF15 - TGFBR2	int_to_nei	AT1	AT1	723.487	0	10000	9.999e-05	GDF	0.00302709	TRUE	2.85943	0.751783
C5 - C5AR1	int_to_nei	AT2	Monocyte	722.234	0	10000	9.999e-05	COMPLEMENT	0.00302709	TRUE	2.85868	0.751658
GRN - SORT1	int_to_nei	AT2	Lipofibroblast	719.784	0	10000	9.999e-05	GRN	0.00302709	TRUE	2.8572	0.751413
GAS6 - TYRO3	int_to_nei	KRT5-/KRT17+	CD4+ T	717.447	0	10000	9.999e-05	GAS	0.00302709	TRUE	2.85579	0.751178
GAS6 - AXL	int_to_nei	Ciliated	RAS	713.298	0	10000	9.999e-05	GAS	0.00302709	TRUE	2.85327	0.750759
GAS6 - AXL	int_to_nei	Basal	Ciliated	713.237	0	10000	9.999e-05	GAS	0.00302709	TRUE	2.85323	0.750753
IL16 - CD4	int_to_nei	Goblet	Treg	709.168	0	10000	9.999e-05	IL16	0.00302709	TRUE	2.85075	0.75034
WNT5A - FZD6	int_to_nei	Goblet	Ciliated	708.174	0	10000	9.999e-05	ncWNT	0.00302709	TRUE	2.85014	0.750239
GRN - SORT1	int_to_nei	AT1	Lipofibroblast	707.545	0	10000	9.999e-05	GRN	0.00302709	TRUE	2.84975	0.750175
GRN - SORT1	int_to_nei	Goblet	Smooth muscle cell	705.522	0	10000	9.999e-05	GRN	0.00302709	TRUE	2.84851	0.749968
PLAU - PLAUR	int_to_nei	Goblet	Monocyte	696.037	0	10000	9.999e-05	PLAU	0.00302709	TRUE	2.84263	0.748991
CXCL2 - CXCR2	int_to_nei	RAS	Neutrophil	695.888	0	10000	9.999e-05	CXCL	0.00302709	TRUE	2.84254	0.748976
WNT5A - FZD4	int_to_nei	Basal	Lipofibroblast	694.517	0	10000	9.999e-05	ncWNT	0.00302709	TRUE	2.84168	0.748833
PDGFA - PDGFRB	int_to_nei	Ciliated	Alveolar Pericyte	694.057	0	10000	9.999e-05	PDGF	0.00302709	TRUE	2.8414	0.748786
GDF15 - TGFBR2	int_to_nei	KRT5-/KRT17+	mregDC	691.992	0	10000	9.999e-05	GDF	0.00302709	TRUE	2.8401	0.748571
PROS1 - AXL	int_to_nei	Ciliated	Goblet	686.338	0	10000	9.999e-05	PROS	0.00302709	TRUE	2.83654	0.747978
LGALS9 - P4HB	int_to_nei	RAS	KRT5-/KRT17+	684.522	3	10000	0.00039996	GALECTIN	0.0100924	TRUE	2.83539	0.747787
LGALS9 - CD44	int_to_nei	Goblet	FDC	683.607	0	10000	9.999e-05	GALECTIN	0.00302709	TRUE	2.83481	0.747691
GRN - SORT1	int_to_nei	AT1	General capillary	683.107	0	10000	9.999e-05	GRN	0.00302709	TRUE	2.83449	0.747638
WNT5A - FZD1	int_to_nei	KRT5-/KRT17+	Lipofibroblast	680.751	0	10000	9.999e-05	ncWNT	0.00302709	TRUE	2.83299	0.747389
GDF15 - TGFBR2	int_to_nei	AT1	Monocyte	678.835	3	10000	0.00039996	GDF	0.0100924	TRUE	2.83176	0.747185
CXCL2 - CXCR2	int_to_nei	KRT5-/KRT17+	Neutrophil	677.467	0	10000	9.999e-05	CXCL	0.00302709	TRUE	2.83089	0.74704
HBEGF - EGFR	int_to_nei	AT1	AT2	676.102	0	10000	9.999e-05	EGF	0.00302709	TRUE	2.83001	0.746894
WNT5A - FZD4	int_to_nei	AT1	Lipofibroblast	675.133	0	10000	9.999e-05	ncWNT	0.00302709	TRUE	2.82939	0.74679
GDF15 - TGFBR2	int_to_nei	RAS	COMP+ fibroblast	674.468	10	10000	0.00109989	GDF	0.0242378	TRUE	2.82896	0.746719
CSF1 - CSF1R	int_to_nei	KRT5-/KRT17+	Interstitial macrophage	672.699	0	10000	9.999e-05	CSF	0.00302709	TRUE	2.82782	0.74653
LGALS9 - CD44	int_to_nei	Basal	Treg	670.757	0	10000	9.999e-05	GALECTIN	0.00302709	TRUE	2.82657	0.746321
LGALS9 - CD44	int_to_nei	AT2	CD4+ T	668.956	0	10000	9.999e-05	GALECTIN	0.00302709	TRUE	2.8254	0.746127
PDGFA - PDGFRB	int_to_nei	AT1	AT1	667.964	0	10000	9.999e-05	PDGF	0.00302709	TRUE	2.82475	0.74602
C4A - CR2	int_to_nei	Basal	B cell	667.465	0	10000	9.999e-05	COMPLEMENT	0.00302709	TRUE	2.82443	0.745966
LGALS9 - CD44	int_to_nei	Ciliated	Basal	665.512	0	10000	9.999e-05	GALECTIN	0.00302709	TRUE	2.82316	0.745755
C4A - C3AR1	int_to_nei	AT2	Mast cell	661.947	0	10000	9.999e-05	COMPLEMENT	0.00302709	TRUE	2.82082	0.745367
VEGFA - KDR	int_to_nei	KRT5-/KRT17+	Aerocyte	660.131	0	10000	9.999e-05	VEGF	0.00302709	TRUE	2.81963	0.745169
WNT5A - FZD6	int_to_nei	Goblet	Basal	659.872	0	10000	9.999e-05	ncWNT	0.00302709	TRUE	2.81946	0.74514
GRN - SORT1	int_to_nei	RAS	Lipofibroblast	657.925	0	10000	9.999e-05	GRN	0.00302709	TRUE	2.81818	0.744927
WNT5A - FZD1	int_to_nei	AT1	Lipofibroblast	653.835	0	10000	9.999e-05	ncWNT	0.00302709	TRUE	2.81547	0.744477
GRN - SORT1	int_to_nei	RAS	Smooth muscle cell	653.04	0	10000	9.999e-05	GRN	0.00302709	TRUE	2.81494	0.744389
LGALS9 - CD44	int_to_nei	KRT5-/KRT17+	KRT5-/KRT17+	652.455	7	10000	0.00079992	GALECTIN	0.0183944	TRUE	2.81455	0.744324
CXCL12 - CXCR4	int_to_nei	AT2	CD4+ T	651.5	0	10000	9.999e-05	CXCL	0.00302709	TRUE	2.81391	0.744219
LGALS9 - P4HB	int_to_nei	AT1	AT2	648.565	0	10000	9.999e-05	GALECTIN	0.00302709	TRUE	2.81195	0.743893
LGALS9 - CD44	int_to_nei	Goblet	Goblet	647.084	0	10000	9.999e-05	GALECTIN	0.00302709	TRUE	2.81096	0.743728
LGALS9 - CD44	int_to_nei	Basal	CXCL9+ macrophage	646.621	0	10000	9.999e-05	GALECTIN	0.00302709	TRUE	2.81065	0.743676
GRN - SORT1	int_to_nei	AT2	General capillary	644.83	0	10000	9.999e-05	GRN	0.00302709	TRUE	2.80945	0.743476
PROS1 - MERTK	int_to_nei	KRT5-/KRT17+	Interstitial macrophage	644.117	0	10000	9.999e-05	PROS	0.00302709	TRUE	2.80896	0.743396
IL16 - CD4	int_to_nei	Ciliated	Goblet	643.052	0	10000	9.999e-05	IL16	0.00302709	TRUE	2.80825	0.743277
PROS1 - AXL	int_to_nei	Goblet	Lipofibroblast	643.004	23	10000	0.00239976	PROS	0.0472272	TRUE	2.80821	0.743271
C5 - C5AR1	int_to_nei	KRT5-/KRT17+	Interstitial macrophage	642.908	0	10000	9.999e-05	COMPLEMENT	0.00302709	TRUE	2.80815	0.74326
IL16 - CD4	int_to_nei	RAS	Interstitial macrophage	639.535	2	10000	0.00029997	IL16	0.00781812	TRUE	2.80586	0.742881
PDGFB - PDGFRB	int_to_nei	AT2	Alveolar Pericyte	637.502	0	10000	9.999e-05	PDGF	0.00302709	TRUE	2.80448	0.742651
LGALS9 - CD44	int_to_nei	Goblet	cDC2	636.647	0	10000	9.999e-05	GALECTIN	0.00302709	TRUE	2.8039	0.742554
C5 - C5AR1	int_to_nei	Basal	Ciliated	636.174	0	10000	9.999e-05	COMPLEMENT	0.00302709	TRUE	2.80358	0.742501
PROS1 - AXL	int_to_nei	RAS	Lipofibroblast	633.799	0	10000	9.999e-05	PROS	0.00302709	TRUE	2.80195	0.742231
GRN - SORT1	int_to_nei	Goblet	RAS	633.069	0	10000	9.999e-05	GRN	0.00302709	TRUE	2.80145	0.742147
WNT5A - FZD4	int_to_nei	AT1	General capillary	631.572	0	10000	9.999e-05	ncWNT	0.00302709	TRUE	2.80042	0.741977
PROS1 - AXL	int_to_nei	Ciliated	Ciliated	627.326	0	10000	9.999e-05	PROS	0.00302709	TRUE	2.79749	0.74149
CXCL12 - CXCR4	int_to_nei	KRT5-/KRT17+	CD4+ T	626.788	0	10000	9.999e-05	CXCL	0.00302709	TRUE	2.79712	0.741428
LGALS9 - CD44	int_to_nei	Goblet	Neutrophil	625.882	0	10000	9.999e-05	GALECTIN	0.00302709	TRUE	2.79649	0.741323
WNT5A - FZD3	int_to_nei	Goblet	Ciliated	625.477	0	10000	9.999e-05	ncWNT	0.00302709	TRUE	2.79621	0.741277
CXCL5 - CXCR1	int_to_nei	Goblet	Neutrophil	621.653	0	10000	9.999e-05	CXCL	0.00302709	TRUE	2.79355	0.740834
TGFA - EGFR	int_to_nei	RAS	Basal	621.048	0	10000	9.999e-05	EGF	0.00302709	TRUE	2.79312	0.740764
GAS6 - TYRO3	int_to_nei	AT1	CD4+ T	618.429	23	10000	0.00239976	GAS	0.0472272	TRUE	2.79129	0.740459
GAS6 - MERTK	int_to_nei	AT1	General capillary	617.238	0	10000	9.999e-05	GAS	0.00302709	TRUE	2.79045	0.74032
IL16 - CD4	int_to_nei	RAS	SPP1+ macrophage	613.373	0	10000	9.999e-05	IL16	0.00302709	TRUE	2.78772	0.739866
GDF15 - TGFBR2	int_to_nei	RAS	Ciliated	613.249	0	10000	9.999e-05	GDF	0.00302709	TRUE	2.78764	0.739852
GAS6 - MERTK	int_to_nei	KRT5-/KRT17+	Lipofibroblast	608.835	8	10000	0.00089991	GAS	0.0203755	TRUE	2.7845	0.73933
GRN - SORT1	int_to_nei	KRT5-/KRT17+	Lipofibroblast	608.477	0	10000	9.999e-05	GRN	0.00302709	TRUE	2.78424	0.739288
WNT5A - MCAM	int_to_nei	AT2	General capillary	599.719	0	10000	9.999e-05	ncWNT	0.00302709	TRUE	2.77795	0.738241
PDGFC - PDGFRA	int_to_nei	KRT5-/KRT17+	GREM1+ fibroblast	599.262	0	10000	9.999e-05	PDGF	0.00302709	TRUE	2.77762	0.738186
LGALS9 - P4HB	int_to_nei	KRT5-/KRT17+	CD8+ T	598.063	0	10000	9.999e-05	GALECTIN	0.00302709	TRUE	2.77675	0.738042
GAS6 - AXL	int_to_nei	AT2	General capillary	595.287	0	10000	9.999e-05	GAS	0.00302709	TRUE	2.77473	0.737706
PDGFB - PDGFRB	int_to_nei	AT2	Lipofibroblast	594.289	0	10000	9.999e-05	PDGF	0.00302709	TRUE	2.774	0.737585
C4A - C3AR1	int_to_nei	Ciliated	Mast cell	594.008	0	10000	9.999e-05	COMPLEMENT	0.00302709	TRUE	2.77379	0.737551
GRN - SORT1	int_to_nei	Basal	Ciliated	592.451	0	10000	9.999e-05	GRN	0.00302709	TRUE	2.77265	0.737361
GDF15 - TGFBR2	int_to_nei	Basal	Basal	591.133	0	10000	9.999e-05	GDF	0.00302709	TRUE	2.77168	0.737201
GDF15 - TGFBR2	int_to_nei	AT2	Neutrophil	585.882	0	10000	9.999e-05	GDF	0.00302709	TRUE	2.76781	0.736557
C4A - C3AR1	int_to_nei	RAS	Mast cell	584.287	0	10000	9.999e-05	COMPLEMENT	0.00302709	TRUE	2.76663	0.73636
PROS1 - MERTK	int_to_nei	AT2	Interstitial macrophage	581.001	0	10000	9.999e-05	PROS	0.00302709	TRUE	2.76418	0.735953
GDF15 - TGFBR2	int_to_nei	AT2	CXCL9+ macrophage	580.561	11	10000	0.00119988	GDF	0.0261246	TRUE	2.76385	0.735898
TNFSF13 - TNFRSF13B	int_to_nei	Goblet	B cell	578.399	0	10000	9.999e-05	APRIL	0.00302709	TRUE	2.76223	0.735629
WNT5B - FZD4	int_to_nei	Basal	Venule	578.292	3	10000	0.00039996	ncWNT	0.0100924	TRUE	2.76215	0.735616
LGALS9 - CD44	int_to_nei	KRT5-/KRT17+	NK	574.787	0	10000	9.999e-05	GALECTIN	0.00302709	TRUE	2.75951	0.735177
FGF7 - FGFR1	int_to_nei	AT1	Lipofibroblast	574.614	0	10000	9.999e-05	FGF	0.00302709	TRUE	2.75938	0.735155
GAS6 - AXL	int_to_nei	Goblet	Ciliated	573.952	0	10000	9.999e-05	GAS	0.00302709	TRUE	2.75888	0.735072
PROS1 - AXL	int_to_nei	KRT5-/KRT17+	cDC2	573.905	0	10000	9.999e-05	PROS	0.00302709	TRUE	2.75884	0.735066
IL16 - CD4	int_to_nei	Goblet	B cell	572.288	0	10000	9.999e-05	IL16	0.00302709	TRUE	2.75761	0.734862
GRN - SORT1	int_to_nei	Basal	Smooth muscle cell	571.187	0	10000	9.999e-05	GRN	0.00302709	TRUE	2.75678	0.734723
PROS1 - AXL	int_to_nei	Ciliated	COMP+ fibroblast	570.235	9	10000	0.0009999	PROS	0.0223006	TRUE	2.75605	0.734603
VEGFA - KDR	int_to_nei	Basal	Goblet	564.198	0	10000	9.999e-05	VEGF	0.00302709	TRUE	2.75143	0.733835
C5 - C5AR1	int_to_nei	KRT5-/KRT17+	Alveolar macrophage	562.756	1	10000	0.00019998	COMPLEMENT	0.00548731	TRUE	2.75032	0.73365
PDGFA - PDGFRA	int_to_nei	AT1	AT1	561.142	0	10000	9.999e-05	PDGF	0.00302709	TRUE	2.74907	0.733443
GAS6 - AXL	int_to_nei	RAS	Ciliated	560.871	0	10000	9.999e-05	GAS	0.00302709	TRUE	2.74886	0.733408
ANGPTL4 - CDH11	int_to_nei	KRT5-/KRT17+	Myofibroblast	556.494	0	10000	9.999e-05	ANGPTL	0.00302709	TRUE	2.74546	0.732842
GAS6 - AXL	int_to_nei	RAS	CXCL9+ macrophage	554.977	1	10000	0.00019998	GAS	0.00548731	TRUE	2.74428	0.732645
TGFA - EGFR_ERBB2	int_to_nei	Basal	Basal	553.569	0	10000	9.999e-05	EGF	0.00302709	TRUE	2.74317	0.732462
KITLG - KIT	int_to_nei	AT1	General capillary	553.176	0	10000	9.999e-05	KIT	0.00302709	TRUE	2.74286	0.732411
GDF15 - TGFBR2	int_to_nei	KRT5-/KRT17+	pDC	551.754	0	10000	9.999e-05	GDF	0.00302709	TRUE	2.74175	0.732225
LGALS9 - CD44	int_to_nei	Goblet	mregDC	550.157	1	10000	0.00019998	GALECTIN	0.00548731	TRUE	2.74049	0.732016
LGALS9 - P4HB	int_to_nei	Basal	COMP+ fibroblast	546.367	0	10000	9.999e-05	GALECTIN	0.00302709	TRUE	2.73748	0.731517
C4A - CR2	int_to_nei	KRT5-/KRT17+	FDC	546.285	0	10000	9.999e-05	COMPLEMENT	0.00302709	TRUE	2.73742	0.731506
LGALS9 - P4HB	int_to_nei	Basal	CXCL9+ macrophage	545.823	0	10000	9.999e-05	GALECTIN	0.00302709	TRUE	2.73705	0.731445
LGALS9 - CD44	int_to_nei	AT1	Mast cell	543.83	0	10000	9.999e-05	GALECTIN	0.00302709	TRUE	2.73546	0.731181
LGALS9 - CD44	int_to_nei	KRT5-/KRT17+	FDC	539.718	0	10000	9.999e-05	GALECTIN	0.00302709	TRUE	2.73217	0.730633
WNT5B - FZD4	int_to_nei	Goblet	Venule	538.96	0	10000	9.999e-05	ncWNT	0.00302709	TRUE	2.73156	0.730532
ANGPT1 - TEK	int_to_nei	AT2	General capillary	538.528	0	10000	9.999e-05	ANGPT	0.00302709	TRUE	2.73121	0.730474
IL16 - CD4	int_to_nei	Ciliated	cDC2	537.767	0	10000	9.999e-05	IL16	0.00302709	TRUE	2.73059	0.730372
TGFB2 - ACVR1B_TGFbR2	int_to_nei	KRT5-/KRT17+	Venule	536.677	0	10000	9.999e-05	TGFb	0.00302709	TRUE	2.72971	0.730225
TNFSF10 - TNFRSF10A	int_to_nei	KRT5-/KRT17+	CD4+ T	536.435	0	10000	9.999e-05	TRAIL	0.00302709	TRUE	2.72952	0.730193
PDGFA - PDGFRA	int_to_nei	KRT5-/KRT17+	CD4+ T	534.319	0	10000	9.999e-05	PDGF	0.00302709	TRUE	2.7278	0.729908
GDF15 - TGFBR2	int_to_nei	AT1	Aerocyte	533.759	0	10000	9.999e-05	GDF	0.00302709	TRUE	2.72735	0.729832
LGALS9 - P4HB	int_to_nei	RAS	COMP+ fibroblast	533.524	0	10000	9.999e-05	GALECTIN	0.00302709	TRUE	2.72715	0.7298
PROS1 - MERTK	int_to_nei	AT1	Interstitial macrophage	531.429	0	10000	9.999e-05	PROS	0.00302709	TRUE	2.72545	0.729516
LGALS9 - P4HB	int_to_nei	Goblet	Neutrophil	531.399	0	10000	9.999e-05	GALECTIN	0.00302709	TRUE	2.72542	0.729512
TNFSF10 - TNFRSF10A	int_to_nei	RAS	CD4+ T	530.119	0	10000	9.999e-05	TRAIL	0.00302709	TRUE	2.72437	0.729338
PLAU - PLAUR	int_to_nei	Goblet	Neutrophil	528.229	0	10000	9.999e-05	PLAU	0.00302709	TRUE	2.72282	0.72908
LGALS9 - CD44	int_to_nei	AT1	AT2	527.063	0	10000	9.999e-05	GALECTIN	0.00302709	TRUE	2.72186	0.728921
GRN - SORT1	int_to_nei	Ciliated	Ciliated	526.697	0	10000	9.999e-05	GRN	0.00302709	TRUE	2.72156	0.728871
LGALS9 - CD44	int_to_nei	AT1	CD8+ T	526.27	0	10000	9.999e-05	GALECTIN	0.00302709	TRUE	2.72121	0.728812
GDF15 - TGFBR2	int_to_nei	Basal	RAS	526.014	0	10000	9.999e-05	GDF	0.00302709	TRUE	2.721	0.728777
FGF1 - FGFR1	int_to_nei	Basal	Lipofibroblast	521.026	0	10000	9.999e-05	FGF	0.00302709	TRUE	2.71686	0.728089
LGALS9 - CD44	int_to_nei	AT1	Alveolar macrophage	519.751	0	10000	9.999e-05	GALECTIN	0.00302709	TRUE	2.71579	0.727912
LGALS9 - CD44	int_to_nei	RAS	CXCL9+ macrophage	517.887	0	10000	9.999e-05	GALECTIN	0.00302709	TRUE	2.71424	0.727653
LGALS9 - P4HB	int_to_nei	AT2	AT2	517.051	0	10000	9.999e-05	GALECTIN	0.00302709	TRUE	2.71353	0.727537
PDGFA - PDGFRB	int_to_nei	Goblet	Alveolar Pericyte	516.404	0	10000	9.999e-05	PDGF	0.00302709	TRUE	2.71299	0.727446
GAS6 - MERTK	int_to_nei	RAS	RAS	515.691	0	10000	9.999e-05	GAS	0.00302709	TRUE	2.71239	0.727347
PROS1 - TYRO3	int_to_nei	Ciliated	Lipofibroblast	514.031	0	10000	9.999e-05	PROS	0.00302709	TRUE	2.71099	0.727114
GDF15 - TGFBR2	int_to_nei	Basal	Smooth muscle cell	512.53	0	10000	9.999e-05	GDF	0.00302709	TRUE	2.70972	0.726903
CXCL16 - CXCR6	int_to_nei	AT1	CD4+ T	511.972	0	10000	9.999e-05	CXCL	0.00302709	TRUE	2.70925	0.726824
CXCL6 - CXCR1	int_to_nei	Ciliated	Neutrophil	510.524	0	10000	9.999e-05	CXCL	0.00302709	TRUE	2.70802	0.72662
CXCL16 - CXCR6	int_to_nei	RAS	CD4+ T	509.909	0	10000	9.999e-05	CXCL	0.00302709	TRUE	2.70749	0.726533
CCL20 - CCR6	int_to_nei	Goblet	B cell	509.312	0	10000	9.999e-05	CCL	0.00302709	TRUE	2.70698	0.726448
APLN - APLNR	int_to_nei	AT1	General capillary	506.431	0	10000	9.999e-05	APELIN	0.00302709	TRUE	2.70452	0.726039
TNFSF10 - TNFRSF10A	int_to_nei	Goblet	Ciliated	503.72	0	10000	9.999e-05	TRAIL	0.00302709	TRUE	2.70219	0.725651
HBEGF - EGFR	int_to_nei	AT1	Lipofibroblast	497.548	0	10000	9.999e-05	EGF	0.00302709	TRUE	2.69684	0.724762
GRN - SORT1	int_to_nei	Basal	RAS	497.508	0	10000	9.999e-05	GRN	0.00302709	TRUE	2.6968	0.724756
PLAU - PLAUR	int_to_nei	Basal	CXCL9+ macrophage	496.964	0	10000	9.999e-05	PLAU	0.00302709	TRUE	2.69632	0.724677
IL16 - CD4	int_to_nei	Goblet	cDC2	495.184	0	10000	9.999e-05	IL16	0.00302709	TRUE	2.69477	0.724418
PROS1 - AXL	int_to_nei	AT1	General capillary	494.403	0	10000	9.999e-05	PROS	0.00302709	TRUE	2.69408	0.724304
FGF2 - FGFR4	int_to_nei	AT1	Lipofibroblast	493.225	0	10000	9.999e-05	FGF	0.00302709	TRUE	2.69304	0.724132
WNT5B - FZD6	int_to_nei	Basal	Basal	492.423	0	10000	9.999e-05	ncWNT	0.00302709	TRUE	2.69234	0.724014
PDGFB - PDGFRA	int_to_nei	AT2	Lipofibroblast	492.341	0	10000	9.999e-05	PDGF	0.00302709	TRUE	2.69227	0.724002
GAS6 - MERTK	int_to_nei	RAS	Lipofibroblast	490.572	0	10000	9.999e-05	GAS	0.00302709	TRUE	2.6907	0.723742
WNT5A - FZD4	int_to_nei	AT2	Lipofibroblast	490.405	0	10000	9.999e-05	ncWNT	0.00302709	TRUE	2.69056	0.723718
BMP2 - BMPR1A_BMPR2	int_to_nei	AT2	Lipofibroblast	489.456	0	10000	9.999e-05	BMP	0.00302709	TRUE	2.68971	0.723578
LGALS9 - CD44	int_to_nei	KRT5-/KRT17+	FRC	487.223	0	10000	9.999e-05	GALECTIN	0.00302709	TRUE	2.68773	0.723248
PDGFB - PDGFRB	int_to_nei	KRT5-/KRT17+	Pericyte	486.138	0	10000	9.999e-05	PDGF	0.00302709	TRUE	2.68676	0.723087
PROS1 - AXL	int_to_nei	Goblet	Smooth muscle cell	485.605	0	10000	9.999e-05	PROS	0.00302709	TRUE	2.68628	0.723008
LGALS9 - CD44	int_to_nei	Ciliated	Monocyte	482.513	9	10000	0.0009999	GALECTIN	0.0223006	TRUE	2.68351	0.722547
TGFB2 - TGFbR1_R2	int_to_nei	AT1	Lipofibroblast	482.386	0	10000	9.999e-05	TGFb	0.00302709	TRUE	2.68339	0.722528
GDF15 - TGFBR2	int_to_nei	Goblet	CD4+ T	481.346	0	10000	9.999e-05	GDF	0.00302709	TRUE	2.68246	0.722372
PDGFA - PDGFRB	int_to_nei	AT1	Aerocyte	479.295	0	10000	9.999e-05	PDGF	0.00302709	TRUE	2.6806	0.722064
WNT5A - FZD4	int_to_nei	AT2	General capillary	477.644	0	10000	9.999e-05	ncWNT	0.00302709	TRUE	2.6791	0.721815
CXCL12 - CXCR4	int_to_nei	AT1	Interstitial macrophage	477.349	1	10000	0.00019998	CXCL	0.00548731	TRUE	2.67884	0.72177
TNFSF10 - TNFRSF10A	int_to_nei	Basal	Goblet	476.807	0	10000	9.999e-05	TRAIL	0.00302709	TRUE	2.67834	0.721688
PDGFA - PDGFRB	int_to_nei	AT1	NK	474.745	0	10000	9.999e-05	PDGF	0.00302709	TRUE	2.67646	0.721376
GAS6 - AXL	int_to_nei	Goblet	RAS	474.336	2	10000	0.00029997	GAS	0.00781812	TRUE	2.67609	0.721313
IL16 - CD4	int_to_nei	Goblet	CXCL9+ macrophage	470.598	0	10000	9.999e-05	IL16	0.00302709	TRUE	2.67265	0.720742
PROS1 - MERTK	int_to_nei	Ciliated	Interstitial macrophage	469.422	0	10000	9.999e-05	PROS	0.00302709	TRUE	2.67156	0.720562
WNT5A - FZD1	int_to_nei	Basal	Myofibroblast	465.855	0	10000	9.999e-05	ncWNT	0.00302709	TRUE	2.66825	0.720011
LGALS9 - CD44	int_to_nei	Goblet	COMP+ fibroblast	465.659	8	10000	0.00089991	GALECTIN	0.0203755	TRUE	2.66807	0.719981
GRN - SORT1	int_to_nei	Basal	Goblet	464.92	0	10000	9.999e-05	GRN	0.00302709	TRUE	2.66738	0.719866
C5 - C5AR1	int_to_nei	RAS	Interstitial macrophage	464.17	0	10000	9.999e-05	COMPLEMENT	0.00302709	TRUE	2.66668	0.71975
IL16 - CD4	int_to_nei	KRT5-/KRT17+	CD4+ T	463.017	0	10000	9.999e-05	IL16	0.00302709	TRUE	2.6656	0.71957
CXCL2 - CXCR2	int_to_nei	Basal	Neutrophil	461.966	0	10000	9.999e-05	CXCL	0.00302709	TRUE	2.66461	0.719406
EDN1 - EDNRA	int_to_nei	RAS	Lipofibroblast	460.699	0	10000	9.999e-05	EDN	0.00302709	TRUE	2.66342	0.719208
LGALS9 - CD44	int_to_nei	KRT5-/KRT17+	mregDC	460.603	0	10000	9.999e-05	GALECTIN	0.00302709	TRUE	2.66333	0.719193
PDGFA - PDGFRB	int_to_nei	Ciliated	COMP+ fibroblast	458.484	0	10000	9.999e-05	PDGF	0.00302709	TRUE	2.66132	0.71886
PDGFC - PDGFRA	int_to_nei	KRT5-/KRT17+	Myofibroblast	458.368	0	10000	9.999e-05	PDGF	0.00302709	TRUE	2.66121	0.718842
GDF15 - TGFBR2	int_to_nei	RAS	Neutrophil	458.291	0	10000	9.999e-05	GDF	0.00302709	TRUE	2.66114	0.71883
LGALS9 - CD44	int_to_nei	Goblet	Ciliated	456.627	0	10000	9.999e-05	GALECTIN	0.00302709	TRUE	2.65956	0.718567
GDF15 - TGFBR2	int_to_nei	Basal	Lymphatic	456.509	0	10000	9.999e-05	GDF	0.00302709	TRUE	2.65945	0.718548
GAS6 - AXL	int_to_nei	RAS	Mast cell	454.927	15	10000	0.00159984	GAS	0.0333756	TRUE	2.65794	0.718298
CXCL16 - CXCR6	int_to_nei	Goblet	CD4+ T	454.664	0	10000	9.999e-05	CXCL	0.00302709	TRUE	2.65769	0.718256
PDGFA - PDGFRB	int_to_nei	AT1	Neutrophil	454.641	0	10000	9.999e-05	PDGF	0.00302709	TRUE	2.65767	0.718253
PDGFC - PDGFRA	int_to_nei	Basal	COMP+ fibroblast	446.571	0	10000	9.999e-05	PDGF	0.00302709	TRUE	2.64989	0.71696
FGF1 - FGFR4	int_to_nei	Basal	Lipofibroblast	445.84	0	10000	9.999e-05	FGF	0.00302709	TRUE	2.64918	0.716842
IL16 - CD4	int_to_nei	Ciliated	Basal	444.809	0	10000	9.999e-05	IL16	0.00302709	TRUE	2.64817	0.716675
IL16 - CD4	int_to_nei	Ciliated	RAS	444.383	0	10000	9.999e-05	IL16	0.00302709	TRUE	2.64776	0.716606
LGALS9 - CD44	int_to_nei	AT2	Alveolar macrophage	443.122	0	10000	9.999e-05	GALECTIN	0.00302709	TRUE	2.64652	0.7164
WNT5A - MCAM	int_to_nei	AT1	Alveolar Pericyte	442.021	0	10000	9.999e-05	ncWNT	0.00302709	TRUE	2.64544	0.716221
GAS6 - AXL	int_to_nei	Basal	CXCL9+ macrophage	441.584	2	10000	0.00029997	GAS	0.00781812	TRUE	2.64501	0.716149
TGFB2 - ACVR1B_TGFbR2	int_to_nei	AT1	General capillary	441.555	0	10000	9.999e-05	TGFb	0.00302709	TRUE	2.64498	0.716145
PLAU - PLAUR	int_to_nei	RAS	Monocyte	441.003	0	10000	9.999e-05	PLAU	0.00302709	TRUE	2.64444	0.716054
VEGFD - FLT4	int_to_nei	AT1	Aerocyte	440.077	0	10000	9.999e-05	VEGF	0.00302709	TRUE	2.64353	0.715903
LGALS9 - CD44	int_to_nei	Ciliated	RAS	438.05	0	10000	9.999e-05	GALECTIN	0.00302709	TRUE	2.64152	0.71557
GAS6 - MERTK	int_to_nei	KRT5-/KRT17+	Myofibroblast	437.004	0	10000	9.999e-05	GAS	0.00302709	TRUE	2.64049	0.715397
TGFB2 - ACVR1B_TGFbR2	int_to_nei	AT1	AT2	436.507	0	10000	9.999e-05	TGFb	0.00302709	TRUE	2.63999	0.715315
HBEGF - EGFR	int_to_nei	AT1	AT1	434.254	0	10000	9.999e-05	EGF	0.00302709	TRUE	2.63774	0.714941
GDF15 - TGFBR2	int_to_nei	AT1	Mast cell	434.107	1	10000	0.00019998	GDF	0.00548731	TRUE	2.6376	0.714917
VEGFD - FLT4	int_to_nei	AT1	Lymphatic	433.079	1	10000	0.00019998	VEGF	0.00548731	TRUE	2.63657	0.714746
LGALS9 - CD44	int_to_nei	AT2	AT2	432.961	0	10000	9.999e-05	GALECTIN	0.00302709	TRUE	2.63645	0.714726
CXCL12 - CXCR4	int_to_nei	AT1	Monocyte	431.853	0	10000	9.999e-05	CXCL	0.00302709	TRUE	2.63534	0.714541
GRN - SORT1	int_to_nei	RAS	Ciliated	431.037	0	10000	9.999e-05	GRN	0.00302709	TRUE	2.63451	0.714405
BMP2 - BMPR1A_BMPR2	int_to_nei	AT2	General capillary	427.389	0	10000	9.999e-05	BMP	0.00302709	TRUE	2.63082	0.713791
VEGFD - FLT4	int_to_nei	AT1	General capillary	424.205	0	10000	9.999e-05	VEGF	0.00302709	TRUE	2.62758	0.713252
CXCL2 - CXCR1	int_to_nei	Ciliated	Neutrophil	424.074	0	10000	9.999e-05	CXCL	0.00302709	TRUE	2.62744	0.713229
PDGFB - PDGFRB	int_to_nei	AT2	Pericyte	423.991	0	10000	9.999e-05	PDGF	0.00302709	TRUE	2.62736	0.713215
PROS1 - AXL	int_to_nei	KRT5-/KRT17+	Alveolar Pericyte	421.434	8	10000	0.00089991	PROS	0.0203755	TRUE	2.62473	0.712779
WNT5A - FZD1	int_to_nei	AT2	Lipofibroblast	416.934	0	10000	9.999e-05	ncWNT	0.00302709	TRUE	2.62007	0.712004
WNT5B - FZD4	int_to_nei	Ciliated	Venule	416.539	18	10000	0.00189981	ncWNT	0.0387191	TRUE	2.61966	0.711935
GAS6 - AXL	int_to_nei	AT1	Aerocyte	414.604	0	10000	9.999e-05	GAS	0.00302709	TRUE	2.61763	0.711599
ADM - CALCRL	int_to_nei	Basal	Venule	413.13	0	10000	9.999e-05	CALCR	0.00302709	TRUE	2.61609	0.711342
LGALS9 - P4HB	int_to_nei	KRT5-/KRT17+	CXCL9+ macrophage	412.843	0	10000	9.999e-05	GALECTIN	0.00302709	TRUE	2.61578	0.711292
GAS6 - AXL	int_to_nei	AT2	AT1	411.598	0	10000	9.999e-05	GAS	0.00302709	TRUE	2.61447	0.711074
C5 - C5AR1	int_to_nei	RAS	Ciliated	410.304	0	10000	9.999e-05	COMPLEMENT	0.00302709	TRUE	2.61311	0.710847
TNFSF13 - TNFRSF13B	int_to_nei	RAS	B cell	410.279	1	10000	0.00019998	APRIL	0.00548731	TRUE	2.61308	0.710842
PROS1 - AXL	int_to_nei	KRT5-/KRT17+	CD4+ T	407.63	0	10000	9.999e-05	PROS	0.00302709	TRUE	2.61027	0.710375
IL16 - CD4	int_to_nei	RAS	Ciliated	407.448	0	10000	9.999e-05	IL16	0.00302709	TRUE	2.61007	0.710343
GAS6 - TYRO3	int_to_nei	Basal	RAS	407.322	0	10000	9.999e-05	GAS	0.00302709	TRUE	2.60994	0.71032
IL16 - CD4	int_to_nei	AT1	Alveolar macrophage	406.953	9	10000	0.0009999	IL16	0.0223006	TRUE	2.60954	0.710255
CSF3 - CSF3R	int_to_nei	AT2	AT2	405.543	0	10000	9.999e-05	CSF3	0.00302709	TRUE	2.60804	0.710004
IL16 - CD4	int_to_nei	KRT5-/KRT17+	SPP1+ macrophage	404.699	0	10000	9.999e-05	IL16	0.00302709	TRUE	2.60713	0.709854
CXCL2 - CXCR1	int_to_nei	AT1	Neutrophil	404.047	0	10000	9.999e-05	CXCL	0.00302709	TRUE	2.60643	0.709738
PROS1 - AXL	int_to_nei	AT2	General capillary	403.721	0	10000	9.999e-05	PROS	0.00302709	TRUE	2.60608	0.709679
WNT5A - FZD1	int_to_nei	Basal	Basal	401.029	0	10000	9.999e-05	ncWNT	0.00302709	TRUE	2.60318	0.709196
TGFA - EGFR	int_to_nei	KRT5-/KRT17+	Basal	400.584	0	10000	9.999e-05	EGF	0.00302709	TRUE	2.60269	0.709116
BMP7 - BMPR1A_BMPR2	int_to_nei	Basal	Basal	399.022	0	10000	9.999e-05	BMP	0.00302709	TRUE	2.601	0.708834
LGALS9 - P4HB	int_to_nei	AT1	CD4+ T	397.769	0	10000	9.999e-05	GALECTIN	0.00302709	TRUE	2.59963	0.708607
WNT5A - FZD3	int_to_nei	RAS	Ciliated	396.545	0	10000	9.999e-05	ncWNT	0.00302709	TRUE	2.59829	0.708385
WNT5A - FZD6	int_to_nei	RAS	Ciliated	396.23	0	10000	9.999e-05	ncWNT	0.00302709	TRUE	2.59795	0.708328
IL16 - CD4	int_to_nei	Basal	CD4+ T	395.773	0	10000	9.999e-05	IL16	0.00302709	TRUE	2.59745	0.708244
IL16 - CD4	int_to_nei	AT2	Lipofibroblast	395.239	0	10000	9.999e-05	IL16	0.00302709	TRUE	2.59686	0.708147
C4A - C3AR1	int_to_nei	AT1	Interstitial macrophage	392.818	0	10000	9.999e-05	COMPLEMENT	0.00302709	TRUE	2.59419	0.707703
PDGFA - PDGFRA	int_to_nei	RAS	COMP+ fibroblast	392.549	1	10000	0.00019998	PDGF	0.00548731	TRUE	2.59389	0.707654
LGALS9 - P4HB	int_to_nei	AT1	General capillary	388.035	0	10000	9.999e-05	GALECTIN	0.00302709	TRUE	2.58887	0.706819
PDGFA - PDGFRB	int_to_nei	AT2	General capillary	387.652	0	10000	9.999e-05	PDGF	0.00302709	TRUE	2.58844	0.706748
GDF15 - TGFBR2	int_to_nei	Ciliated	Smooth muscle cell	386.758	0	10000	9.999e-05	GDF	0.00302709	TRUE	2.58744	0.706581
CXCL16 - CXCR6	int_to_nei	AT2	CD4+ T	385.414	0	10000	9.999e-05	CXCL	0.00302709	TRUE	2.58593	0.70633
C4A - C3AR1	int_to_nei	Basal	Interstitial macrophage	385.336	0	10000	9.999e-05	COMPLEMENT	0.00302709	TRUE	2.58584	0.706315
IL16 - CD4	int_to_nei	Goblet	Goblet	385.315	0	10000	9.999e-05	IL16	0.00302709	TRUE	2.58582	0.706312
IL16 - CD4	int_to_nei	KRT5-/KRT17+	Interstitial macrophage	385.219	0	10000	9.999e-05	IL16	0.00302709	TRUE	2.58571	0.706294
TNFSF13B - TNFRSF13C	int_to_nei	RAS	B cell	384.705	0	10000	9.999e-05	BAFF	0.00302709	TRUE	2.58513	0.706197
GAS6 - MERTK	int_to_nei	KRT5-/KRT17+	Alveolar macrophage	384.634	17	10000	0.00179982	GAS	0.0370045	TRUE	2.58505	0.706184
EDN1 - EDNRA	int_to_nei	KRT5-/KRT17+	Pericyte	384.489	0	10000	9.999e-05	EDN	0.00302709	TRUE	2.58488	0.706157
LGALS9 - P4HB	int_to_nei	AT2	Lipofibroblast	383.75	0	10000	9.999e-05	GALECTIN	0.00302709	TRUE	2.58405	0.706018
TGFB2 - TGFbR1_R2	int_to_nei	AT1	General capillary	383.257	0	10000	9.999e-05	TGFb	0.00302709	TRUE	2.58349	0.705925
CCL20 - CCR6	int_to_nei	Ciliated	B cell	380.088	0	10000	9.999e-05	CCL	0.00302709	TRUE	2.57988	0.705326
WNT5A - FZD6	int_to_nei	RAS	RAS	379.917	0	10000	9.999e-05	ncWNT	0.00302709	TRUE	2.57969	0.705293
GDF15 - TGFBR2	int_to_nei	Ciliated	Ciliated	377.543	0	10000	9.999e-05	GDF	0.00302709	TRUE	2.57697	0.704841
GAS6 - AXL	int_to_nei	AT1	Neutrophil	376.883	0	10000	9.999e-05	GAS	0.00302709	TRUE	2.57621	0.704715
HGF - MET	int_to_nei	AT1	AT2	373.17	0	10000	9.999e-05	HGF	0.00302709	TRUE	2.57191	0.704
PDGFA - PDGFRA	int_to_nei	Ciliated	COMP+ fibroblast	372.437	0	10000	9.999e-05	PDGF	0.00302709	TRUE	2.57105	0.703858
CSF1 - CSF1R	int_to_nei	AT2	Interstitial macrophage	372.103	0	10000	9.999e-05	CSF	0.00302709	TRUE	2.57066	0.703793
NTS - SORT1	int_to_nei	Basal	Basal	371.396	0	10000	9.999e-05	NTS	0.00302709	TRUE	2.56984	0.703656
CALCB - CALCRL	int_to_nei	AT1	General capillary	370.238	0	10000	9.999e-05	CALCR	0.00302709	TRUE	2.56848	0.703431
VEGFC - KDR	int_to_nei	AT1	General capillary	370.082	0	10000	9.999e-05	VEGF	0.00302709	TRUE	2.5683	0.7034
GDF15 - TGFBR2	int_to_nei	AT1	Alveolar Pericyte	368.788	0	10000	9.999e-05	GDF	0.00302709	TRUE	2.56678	0.703147
IL16 - CD4	int_to_nei	AT2	CD4+ T	366.731	0	10000	9.999e-05	IL16	0.00302709	TRUE	2.56435	0.702744
EDN1 - EDNRA	int_to_nei	AT2	Lipofibroblast	366.253	0	10000	9.999e-05	EDN	0.00302709	TRUE	2.56378	0.70265
HBEGF - EGFR	int_to_nei	AT1	General capillary	366.032	0	10000	9.999e-05	EGF	0.00302709	TRUE	2.56352	0.702606
IL16 - CD4	int_to_nei	AT2	Interstitial macrophage	365.406	0	10000	9.999e-05	IL16	0.00302709	TRUE	2.56278	0.702482
GAS6 - MERTK	int_to_nei	AT2	AT2	365.25	0	10000	9.999e-05	GAS	0.00302709	TRUE	2.56259	0.702452
IL16 - CD4	int_to_nei	Basal	Interstitial macrophage	365.174	0	10000	9.999e-05	IL16	0.00302709	TRUE	2.5625	0.702437
C5 - C5AR1	int_to_nei	KRT5-/KRT17+	Monocyte	363.516	0	10000	9.999e-05	COMPLEMENT	0.00302709	TRUE	2.56052	0.702108
LGALS9 - P4HB	int_to_nei	AT1	RAS	362.108	0	10000	9.999e-05	GALECTIN	0.00302709	TRUE	2.55884	0.701828
ADM - CALCRL	int_to_nei	AT2	General capillary	361.781	0	10000	9.999e-05	CALCR	0.00302709	TRUE	2.55845	0.701763
GRN - SORT1	int_to_nei	AT2	Alveolar Pericyte	361.64	0	10000	9.999e-05	GRN	0.00302709	TRUE	2.55828	0.701735
LGALS9 - HAVCR2	int_to_nei	KRT5-/KRT17+	SPP1+ macrophage	361.29	0	10000	9.999e-05	GALECTIN	0.00302709	TRUE	2.55786	0.701665
PROS1 - AXL	int_to_nei	Goblet	Basal	357.715	0	10000	9.999e-05	PROS	0.00302709	TRUE	2.55354	0.700947
PROS1 - AXL	int_to_nei	Goblet	cDC2	357.32	0	10000	9.999e-05	PROS	0.00302709	TRUE	2.55306	0.700867
CXCL5 - CXCR1	int_to_nei	Basal	Neutrophil	356.419	0	10000	9.999e-05	CXCL	0.00302709	TRUE	2.55196	0.700685
GAS6 - TYRO3	int_to_nei	AT1	AT1	355.344	0	10000	9.999e-05	GAS	0.00302709	TRUE	2.55065	0.700467
WNT5A - MCAM	int_to_nei	AT2	Alveolar Pericyte	354.043	0	10000	9.999e-05	ncWNT	0.00302709	TRUE	2.54906	0.700202
PROS1 - AXL	int_to_nei	AT1	AT1	353.793	0	10000	9.999e-05	PROS	0.00302709	TRUE	2.54875	0.700151
EDN1 - EDNRA	int_to_nei	AT1	Alveolar Pericyte	353.363	0	10000	9.999e-05	EDN	0.00302709	TRUE	2.54822	0.700064
CSF1 - CSF1R	int_to_nei	Basal	cDC2	351.841	0	10000	9.999e-05	CSF	0.00302709	TRUE	2.54635	0.699752
PDGFB - PDGFRB	int_to_nei	KRT5-/KRT17+	Alveolar Pericyte	351.232	0	10000	9.999e-05	PDGF	0.00302709	TRUE	2.54559	0.699627
TGFB2 - ACVR1B_TGFbR2	int_to_nei	KRT5-/KRT17+	Lipofibroblast	350.879	1	10000	0.00019998	TGFb	0.00548731	TRUE	2.54516	0.699555
GRN - SORT1	int_to_nei	AT1	Alveolar Pericyte	350.83	0	10000	9.999e-05	GRN	0.00302709	TRUE	2.5451	0.699545
GDF15 - TGFBR2	int_to_nei	Ciliated	RAS	349.534	0	10000	9.999e-05	GDF	0.00302709	TRUE	2.54349	0.699277
TGFB2 - TGFbR1_R2	int_to_nei	KRT5-/KRT17+	Monocyte	348.993	0	10000	9.999e-05	TGFb	0.00302709	TRUE	2.54282	0.699166
LGALS9 - HAVCR2	int_to_nei	Goblet	Interstitial macrophage	345.449	0	10000	9.999e-05	GALECTIN	0.00302709	TRUE	2.53838	0.698429
TGFB2 - ACVR1B_TGFbR2	int_to_nei	AT1	Lipofibroblast	343.59	0	10000	9.999e-05	TGFb	0.00302709	TRUE	2.53604	0.698039
FGF7 - FGFR2	int_to_nei	AT1	AT2	343.347	0	10000	9.999e-05	FGF	0.00302709	TRUE	2.53573	0.697988
CALCB - CALCRL	int_to_nei	AT2	General capillary	342.868	0	10000	9.999e-05	CALCR	0.00302709	TRUE	2.53513	0.697888
WNT5A - FZD6	int_to_nei	Basal	Ciliated	342.553	0	10000	9.999e-05	ncWNT	0.00302709	TRUE	2.53473	0.697821
EDN1 - EDNRA	int_to_nei	Basal	Lipofibroblast	341.675	14	10000	0.00149985	EDN	0.0315558	TRUE	2.53361	0.697636
CCL20 - CCR6	int_to_nei	Basal	B cell	341.222	0	10000	9.999e-05	CCL	0.00302709	TRUE	2.53304	0.69754
WNT5A - FZD4	int_to_nei	AT1	Aerocyte	340.798	0	10000	9.999e-05	ncWNT	0.00302709	TRUE	2.5325	0.697451
CXCL12 - CXCR4	int_to_nei	KRT5-/KRT17+	CD8+ T	340.791	0	10000	9.999e-05	CXCL	0.00302709	TRUE	2.53249	0.697449
IL16 - CD4	int_to_nei	AT1	Alveolar Pericyte	340.308	0	10000	9.999e-05	IL16	0.00302709	TRUE	2.53187	0.697347
HGF - MET	int_to_nei	AT1	RAS	339.162	0	10000	9.999e-05	HGF	0.00302709	TRUE	2.53041	0.697103
CSF1 - CSF1R	int_to_nei	Ciliated	Interstitial macrophage	339.024	0	10000	9.999e-05	CSF	0.00302709	TRUE	2.53023	0.697074
LGALS9 - P4HB	int_to_nei	RAS	CXCL9+ macrophage	338.854	0	10000	9.999e-05	GALECTIN	0.00302709	TRUE	2.53001	0.697038
CXCL12 - CXCR4	int_to_nei	AT2	CD8+ T	338.204	0	10000	9.999e-05	CXCL	0.00302709	TRUE	2.52918	0.696899
EDN1 - EDNRB	int_to_nei	AT1	General capillary	338.167	0	10000	9.999e-05	EDN	0.00302709	TRUE	2.52913	0.696891
LGALS9 - CD44	int_to_nei	AT2	Mast cell	337.847	0	10000	9.999e-05	GALECTIN	0.00302709	TRUE	2.52872	0.696823
ANGPTL4 - CDH11	int_to_nei	RAS	Lipofibroblast	337.602	0	10000	9.999e-05	ANGPTL	0.00302709	TRUE	2.52841	0.696771
FGF2 - FGFR1	int_to_nei	AT1	Lipofibroblast	336.969	0	10000	9.999e-05	FGF	0.00302709	TRUE	2.52759	0.696635
CSF3 - CSF3R	int_to_nei	Goblet	Neutrophil	336.468	0	10000	9.999e-05	CSF3	0.00302709	TRUE	2.52694	0.696528
PDGFB - PDGFRB	int_to_nei	RAS	Lipofibroblast	336.031	0	10000	9.999e-05	PDGF	0.00302709	TRUE	2.52638	0.696434
CCL15 - CCR1	int_to_nei	Ciliated	Monocyte	335.395	18	10000	0.00189981	CCL	0.0387191	TRUE	2.52556	0.696297
INHBB - ACVR1B_ACVR2A	int_to_nei	Ciliated	Ciliated	333.885	0	10000	9.999e-05	ACTIVIN	0.00302709	TRUE	2.5236	0.695972
GAS6 - AXL	int_to_nei	KRT5-/KRT17+	mregDC	333.773	0	10000	9.999e-05	GAS	0.00302709	TRUE	2.52345	0.695947
LGALS9 - CD44	int_to_nei	RAS	cDC2	332.594	9	10000	0.0009999	GALECTIN	0.0223006	TRUE	2.52191	0.695692
C4A - C3AR1	int_to_nei	KRT5-/KRT17+	Mast cell	332.214	0	10000	9.999e-05	COMPLEMENT	0.00302709	TRUE	2.52142	0.695609
GRN - SORT1	int_to_nei	KRT5-/KRT17+	Monocyte	328.399	0	10000	9.999e-05	GRN	0.00302709	TRUE	2.5164	0.694776
CSF1 - CSF1R	int_to_nei	AT1	Interstitial macrophage	327.195	0	10000	9.999e-05	CSF	0.00302709	TRUE	2.51481	0.694511
CSF1 - CSF1R	int_to_nei	Goblet	cDC2	326.575	0	10000	9.999e-05	CSF	0.00302709	TRUE	2.51398	0.694374
TGFA - EGFR	int_to_nei	Ciliated	Ciliated	326.053	0	10000	9.999e-05	EGF	0.00302709	TRUE	2.51329	0.694258
TGFB2 - TGFbR1_R2	int_to_nei	KRT5-/KRT17+	Myofibroblast	325.379	1	10000	0.00019998	TGFb	0.00548731	TRUE	2.51239	0.694109
PDGFB - PDGFRB	int_to_nei	KRT5-/KRT17+	Myofibroblast	324.958	0	10000	9.999e-05	PDGF	0.00302709	TRUE	2.51183	0.694016
PLAU - PLAUR	int_to_nei	RAS	Alveolar macrophage	324.553	0	10000	9.999e-05	PLAU	0.00302709	TRUE	2.51129	0.693926
PROS1 - AXL	int_to_nei	RAS	Interstitial macrophage	324.362	0	10000	9.999e-05	PROS	0.00302709	TRUE	2.51103	0.693883
TNFSF10 - TNFRSF10A	int_to_nei	AT2	General capillary	324.219	0	10000	9.999e-05	TRAIL	0.00302709	TRUE	2.51084	0.693851
LGALS9 - P4HB	int_to_nei	KRT5-/KRT17+	Treg	322.875	5	10000	0.00059994	GALECTIN	0.0143564	TRUE	2.50903	0.693551
TNFSF10 - TNFRSF10A	int_to_nei	RAS	RAS	322.344	0	10000	9.999e-05	TRAIL	0.00302709	TRUE	2.50832	0.693433
TNFSF10 - TNFRSF10A	int_to_nei	AT2	CD4+ T	321.968	0	10000	9.999e-05	TRAIL	0.00302709	TRUE	2.50781	0.693348
LGALS9 - P4HB	int_to_nei	Ciliated	Smooth muscle cell	321.367	11	10000	0.00119988	GALECTIN	0.0261246	TRUE	2.507	0.693214
TGFB2 - TGFbR1_R2	int_to_nei	KRT5-/KRT17+	KRT5-/KRT17+	321.344	0	10000	9.999e-05	TGFb	0.00302709	TRUE	2.50697	0.693208
TGFB2 - TGFbR1_R2	int_to_nei	KRT5-/KRT17+	CD4+ T	319.914	0	10000	9.999e-05	TGFb	0.00302709	TRUE	2.50503	0.692886
PLAU - PLAUR	int_to_nei	KRT5-/KRT17+	Neutrophil	319.044	0	10000	9.999e-05	PLAU	0.00302709	TRUE	2.50385	0.69269
GRN - SORT1	int_to_nei	RAS	Basal	318.961	5	10000	0.00059994	GRN	0.0143564	TRUE	2.50374	0.692671
PROS1 - TYRO3	int_to_nei	KRT5-/KRT17+	GREM1+ fibroblast	316.347	6	10000	0.00069993	PROS	0.016425	TRUE	2.50016	0.692077
C4A - C3AR1	int_to_nei	AT2	CD4+ T	316.062	2	10000	0.00029997	COMPLEMENT	0.00781812	TRUE	2.49977	0.692012
GRN - SORT1	int_to_nei	AT1	AT1	315.715	0	10000	9.999e-05	GRN	0.00302709	TRUE	2.4993	0.691933
GAS6 - MERTK	int_to_nei	Basal	Basal	315.195	0	10000	9.999e-05	GAS	0.00302709	TRUE	2.49858	0.691814
TGFA - EGFR	int_to_nei	RAS	RAS	314.909	0	10000	9.999e-05	EGF	0.00302709	TRUE	2.49819	0.691748
GAS6 - AXL	int_to_nei	AT2	AT2	314.2	3	10000	0.00039996	GAS	0.0100924	TRUE	2.49721	0.691586
BMP2 - BMPR1A_BMPR2	int_to_nei	AT2	AT2	312.731	0	10000	9.999e-05	BMP	0.00302709	TRUE	2.49517	0.691247
WNT5A - FZD3	int_to_nei	Basal	Ciliated	312.595	0	10000	9.999e-05	ncWNT	0.00302709	TRUE	2.49498	0.691216
PDGFB - PDGFRA	int_to_nei	RAS	Lipofibroblast	311.166	0	10000	9.999e-05	PDGF	0.00302709	TRUE	2.49299	0.690885
PDGFD - PDGFRB	int_to_nei	Basal	Pericyte	309.888	0	10000	9.999e-05	PDGF	0.00302709	TRUE	2.49121	0.690588
PLAU - PLAUR	int_to_nei	KRT5-/KRT17+	KRT5-/KRT17+	309.671	5	10000	0.00059994	PLAU	0.0143564	TRUE	2.4909	0.690538
GRN - SORT1	int_to_nei	KRT5-/KRT17+	KRT5-/KRT17+	307.259	2	10000	0.00029997	GRN	0.00781812	TRUE	2.4875	0.689973
PDGFB - PDGFRB	int_to_nei	Goblet	Pericyte	307.252	0	10000	9.999e-05	PDGF	0.00302709	TRUE	2.48749	0.689972
GDF15 - TGFBR2	int_to_nei	Goblet	Basal	306.987	0	10000	9.999e-05	GDF	0.00302709	TRUE	2.48712	0.689909
GAS6 - AXL	int_to_nei	KRT5-/KRT17+	pDC	304.095	0	10000	9.999e-05	GAS	0.00302709	TRUE	2.48301	0.689226
LGALS9 - CD44	int_to_nei	Ciliated	Ciliated	303.814	0	10000	9.999e-05	GALECTIN	0.00302709	TRUE	2.48261	0.68916
BMP7 - ACVR1_BMPR2	int_to_nei	Basal	Basal	303.511	0	10000	9.999e-05	BMP	0.00302709	TRUE	2.48218	0.689088
WNT5A - FZD1	int_to_nei	Goblet	Basal	301.793	0	10000	9.999e-05	ncWNT	0.00302709	TRUE	2.47971	0.688678
PLAU - PLAUR	int_to_nei	KRT5-/KRT17+	cDC2	301.659	0	10000	9.999e-05	PLAU	0.00302709	TRUE	2.47952	0.688646
WNT5A - FZD3	int_to_nei	Goblet	Goblet	299.437	0	10000	9.999e-05	ncWNT	0.00302709	TRUE	2.47631	0.688112
BMP2 - BMPR1A_ACVR2A	int_to_nei	AT2	Lipofibroblast	298.889	0	10000	9.999e-05	BMP	0.00302709	TRUE	2.47551	0.68798
GDF15 - TGFBR2	int_to_nei	Goblet	Lymphatic	297.854	0	10000	9.999e-05	GDF	0.00302709	TRUE	2.474	0.68773
PDGFA - PDGFRB	int_to_nei	Goblet	COMP+ fibroblast	297.616	0	10000	9.999e-05	PDGF	0.00302709	TRUE	2.47366	0.687672
LGALS9 - P4HB	int_to_nei	Ciliated	COMP+ fibroblast	296.84	0	10000	9.999e-05	GALECTIN	0.00302709	TRUE	2.47252	0.687484
GAS6 - TYRO3	int_to_nei	Ciliated	RAS	295.322	0	10000	9.999e-05	GAS	0.00302709	TRUE	2.4703	0.687113
WNT5A - FZD3	int_to_nei	RAS	RAS	295.086	0	10000	9.999e-05	ncWNT	0.00302709	TRUE	2.46995	0.687056
ANGPTL4 - CDH11	int_to_nei	KRT5-/KRT17+	GREM1+ fibroblast	294.926	0	10000	9.999e-05	ANGPTL	0.00302709	TRUE	2.46971	0.687017
C5 - C5AR1	int_to_nei	Goblet	Ciliated	294.91	0	10000	9.999e-05	COMPLEMENT	0.00302709	TRUE	2.46969	0.687013
WNT5A - FZD6	int_to_nei	RAS	Basal	294.834	0	10000	9.999e-05	ncWNT	0.00302709	TRUE	2.46958	0.686994
IL16 - CD4	int_to_nei	Ciliated	COMP+ fibroblast	294.492	9	10000	0.0009999	IL16	0.0223006	TRUE	2.46907	0.68691
LGALS9 - CD44	int_to_nei	AT2	CD8+ T	293.143	0	10000	9.999e-05	GALECTIN	0.00302709	TRUE	2.46708	0.686579
LGALS9 - CD44	int_to_nei	AT2	Monocyte	292.792	0	10000	9.999e-05	GALECTIN	0.00302709	TRUE	2.46656	0.686493
PDGFA - PDGFRA	int_to_nei	AT1	Alveolar Pericyte	292.261	0	10000	9.999e-05	PDGF	0.00302709	TRUE	2.46577	0.686362
GDF15 - TGFBR2	int_to_nei	Ciliated	Basal	290.222	0	10000	9.999e-05	GDF	0.00302709	TRUE	2.46273	0.685856
LGALS9 - P4HB	int_to_nei	AT1	Alveolar macrophage	290.183	0	10000	9.999e-05	GALECTIN	0.00302709	TRUE	2.46267	0.685846
BMP2 - BMPR1A_BMPR2	int_to_nei	AT2	AT1	289.051	0	10000	9.999e-05	BMP	0.00302709	TRUE	2.46097	0.685564
HBEGF - EGFR	int_to_nei	AT2	AT2	288.914	0	10000	9.999e-05	EGF	0.00302709	TRUE	2.46077	0.68553
PLAU - PLAUR	int_to_nei	KRT5-/KRT17+	CD4+ T	288.885	12	10000	0.00129987	PLAU	0.0279912	TRUE	2.46073	0.685523
WNT5B - FZD6	int_to_nei	Ciliated	Ciliated	288.38	0	10000	9.999e-05	ncWNT	0.00302709	TRUE	2.45997	0.685397
FGF1 - FGFR2	int_to_nei	Basal	RAS	287.916	0	10000	9.999e-05	FGF	0.00302709	TRUE	2.45927	0.685281
APLN - APLNR	int_to_nei	AT2	General capillary	287.265	0	10000	9.999e-05	APELIN	0.00302709	TRUE	2.45828	0.685117
ADM - CALCRL	int_to_nei	Goblet	General capillary	287.105	0	10000	9.999e-05	CALCR	0.00302709	TRUE	2.45804	0.685077
PROS1 - AXL	int_to_nei	RAS	Smooth muscle cell	285.521	0	10000	9.999e-05	PROS	0.00302709	TRUE	2.45564	0.684678
GDF15 - TGFBR2	int_to_nei	Goblet	Smooth muscle cell	283.739	0	10000	9.999e-05	GDF	0.00302709	TRUE	2.45292	0.684226
GDF15 - TGFBR2	int_to_nei	Ciliated	Lymphatic	283.571	0	10000	9.999e-05	GDF	0.00302709	TRUE	2.45266	0.684183
ANGPTL4 - SDC4	int_to_nei	RAS	RAS	282.885	0	10000	9.999e-05	ANGPTL	0.00302709	TRUE	2.45161	0.684008
LGALS9 - CD44	int_to_nei	Basal	Neutrophil	282.04	0	10000	9.999e-05	GALECTIN	0.00302709	TRUE	2.45031	0.683792
TNFSF10 - TNFRSF10A	int_to_nei	AT1	General capillary	281.265	0	10000	9.999e-05	TRAIL	0.00302709	TRUE	2.44912	0.683594
FGF1 - FGFR1	int_to_nei	Basal	Myofibroblast	280.319	0	10000	9.999e-05	FGF	0.00302709	TRUE	2.44765	0.683351
CCL20 - CCR6	int_to_nei	KRT5-/KRT17+	B cell	280.094	0	10000	9.999e-05	CCL	0.00302709	TRUE	2.4473	0.683293
WNT5A - FZD1	int_to_nei	Ciliated	Lipofibroblast	280.065	0	10000	9.999e-05	ncWNT	0.00302709	TRUE	2.44726	0.683285
GAS6 - AXL	int_to_nei	AT2	cDC1	279.291	0	10000	9.999e-05	GAS	0.00302709	TRUE	2.44606	0.683085
GAS6 - AXL	int_to_nei	Goblet	CXCL9+ macrophage	279.111	17	10000	0.00179982	GAS	0.0370045	TRUE	2.44578	0.683039
PLAU - PLAUR	int_to_nei	AT1	Alveolar macrophage	277.035	0	10000	9.999e-05	PLAU	0.00302709	TRUE	2.44254	0.6825
TGFB2 - TGFbR1_R2	int_to_nei	AT1	Alveolar macrophage	276.362	0	10000	9.999e-05	TGFb	0.00302709	TRUE	2.44148	0.682324
VEGFA - KDR	int_to_nei	RAS	Ciliated	274.698	0	10000	9.999e-05	VEGF	0.00302709	TRUE	2.43886	0.681889
PROS1 - AXL	int_to_nei	AT2	AT1	273.937	0	10000	9.999e-05	PROS	0.00302709	TRUE	2.43765	0.681688
VEGFD - KDR	int_to_nei	AT2	General capillary	273.721	0	10000	9.999e-05	VEGF	0.00302709	TRUE	2.43731	0.681631
WNT5A - MCAM	int_to_nei	Basal	Basal	272.934	0	10000	9.999e-05	ncWNT	0.00302709	TRUE	2.43606	0.681424
GRN - SORT1	int_to_nei	AT2	AT1	272.215	0	10000	9.999e-05	GRN	0.00302709	TRUE	2.43491	0.681233
IL16 - CD4	int_to_nei	KRT5-/KRT17+	Monocyte	270.123	12	10000	0.00129987	IL16	0.0279912	TRUE	2.43156	0.680676
WNT5B - FZD3	int_to_nei	Ciliated	Ciliated	268.934	0	10000	9.999e-05	ncWNT	0.00302709	TRUE	2.42965	0.680358
TNFSF10 - TNFRSF10A	int_to_nei	RAS	Basal	268.861	0	10000	9.999e-05	TRAIL	0.00302709	TRUE	2.42953	0.680339
TNFSF13 - TNFRSF13B	int_to_nei	Basal	B cell	268.724	0	10000	9.999e-05	APRIL	0.00302709	TRUE	2.42931	0.680302
GAS6 - TYRO3	int_to_nei	Basal	CD4+ T	268.53	3	10000	0.00039996	GAS	0.0100924	TRUE	2.42899	0.680249
PDGFC - PDGFRA	int_to_nei	KRT5-/KRT17+	CD4+ T	268.361	0	10000	9.999e-05	PDGF	0.00302709	TRUE	2.42872	0.680204
WNT5A - FZD1	int_to_nei	Goblet	COMP+ fibroblast	267.825	0	10000	9.999e-05	ncWNT	0.00302709	TRUE	2.42785	0.68006
PDGFB - PDGFRB	int_to_nei	Basal	Pericyte	267.406	0	10000	9.999e-05	PDGF	0.00302709	TRUE	2.42717	0.679947
PROS1 - MERTK	int_to_nei	AT2	AT2	266.34	0	10000	9.999e-05	PROS	0.00302709	TRUE	2.42544	0.679658
WNT5A - FZD4	int_to_nei	Ciliated	Lipofibroblast	266.244	0	10000	9.999e-05	ncWNT	0.00302709	TRUE	2.42528	0.679633
IL16 - CD4	int_to_nei	RAS	B cell	265.443	0	10000	9.999e-05	IL16	0.00302709	TRUE	2.42397	0.679415
IL16 - CD4	int_to_nei	AT2	Monocyte	264.063	0	10000	9.999e-05	IL16	0.00302709	TRUE	2.42171	0.679039
GAS6 - TYRO3	int_to_nei	AT1	AT2	263.883	1	10000	0.00019998	GAS	0.00548731	TRUE	2.42141	0.678989
GAS6 - TYRO3	int_to_nei	Basal	COMP+ fibroblast	263.362	0	10000	9.999e-05	GAS	0.00302709	TRUE	2.42055	0.678847
GAS6 - AXL	int_to_nei	AT2	CXCL9+ macrophage	261.882	0	10000	9.999e-05	GAS	0.00302709	TRUE	2.41811	0.67844
TNFSF10 - TNFRSF10A	int_to_nei	KRT5-/KRT17+	CD8+ T	261.747	0	10000	9.999e-05	TRAIL	0.00302709	TRUE	2.41788	0.678403
GRN - SORT1	int_to_nei	Ciliated	Smooth muscle cell	260.684	0	10000	9.999e-05	GRN	0.00302709	TRUE	2.41611	0.678109
VEGFA - KDR	int_to_nei	Goblet	Basal	259.638	0	10000	9.999e-05	VEGF	0.00302709	TRUE	2.41437	0.677819
GAS6 - TYRO3	int_to_nei	Basal	Basal	259.539	0	10000	9.999e-05	GAS	0.00302709	TRUE	2.4142	0.677792
GAS6 - MERTK	int_to_nei	KRT5-/KRT17+	CD4+ T	258.795	0	10000	9.999e-05	GAS	0.00302709	TRUE	2.41296	0.677584
GRN - SORT1	int_to_nei	Goblet	Mast cell	258.625	0	10000	9.999e-05	GRN	0.00302709	TRUE	2.41267	0.677537
C5 - C5AR1	int_to_nei	AT1	Alveolar macrophage	257.73	0	10000	9.999e-05	COMPLEMENT	0.00302709	TRUE	2.41116	0.677287
WNT5B - FZD4	int_to_nei	Ciliated	Lipofibroblast	256.674	0	10000	9.999e-05	ncWNT	0.00302709	TRUE	2.40938	0.676991
C5 - C5AR1	int_to_nei	AT2	Neutrophil	255.766	0	10000	9.999e-05	COMPLEMENT	0.00302709	TRUE	2.40784	0.676735
C4A - C3AR1	int_to_nei	RAS	CD4+ T	255.538	0	10000	9.999e-05	COMPLEMENT	0.00302709	TRUE	2.40745	0.67667
VEGFC - KDR	int_to_nei	Goblet	Venule	255.467	0	10000	9.999e-05	VEGF	0.00302709	TRUE	2.40734	0.67665
HBEGF - EGFR	int_to_nei	Goblet	Basal	255.398	0	10000	9.999e-05	EGF	0.00302709	TRUE	2.40722	0.676631
GDF15 - TGFBR2	int_to_nei	Basal	Mast cell	253.727	12	10000	0.00129987	GDF	0.0279912	TRUE	2.40437	0.676157
LGALS9 - P4HB	int_to_nei	AT1	AT1	253.602	0	10000	9.999e-05	GALECTIN	0.00302709	TRUE	2.40415	0.676122
WNT5A - FZD3	int_to_nei	Ciliated	Ciliated	253.141	0	10000	9.999e-05	ncWNT	0.00302709	TRUE	2.40336	0.67599
WNT5A - FZD3	int_to_nei	Goblet	Basal	252.956	0	10000	9.999e-05	ncWNT	0.00302709	TRUE	2.40305	0.675937
CSF1 - CSF1R	int_to_nei	Goblet	Goblet	252.584	0	10000	9.999e-05	CSF	0.00302709	TRUE	2.40241	0.675831
IL16 - CD4	int_to_nei	Goblet	FDC	252.191	0	10000	9.999e-05	IL16	0.00302709	TRUE	2.40173	0.675719
ANGPTL4 - CDH11	int_to_nei	AT1	Lipofibroblast	251.77	0	10000	9.999e-05	ANGPTL	0.00302709	TRUE	2.401	0.675598
CXCL16 - CXCR6	int_to_nei	Basal	CD4+ T	251.338	0	10000	9.999e-05	CXCL	0.00302709	TRUE	2.40026	0.675474
LGALS9 - CD44	int_to_nei	Ciliated	Smooth muscle cell	251.29	0	10000	9.999e-05	GALECTIN	0.00302709	TRUE	2.40018	0.67546
GAS6 - MERTK	int_to_nei	AT2	Lipofibroblast	250.457	0	10000	9.999e-05	GAS	0.00302709	TRUE	2.39873	0.675221
FGF7 - FGFR1	int_to_nei	RAS	Lipofibroblast	250.146	0	10000	9.999e-05	FGF	0.00302709	TRUE	2.39819	0.675131
IL16 - CD4	int_to_nei	RAS	Treg	249.534	0	10000	9.999e-05	IL16	0.00302709	TRUE	2.39713	0.674954
GDF15 - TGFBR2	int_to_nei	Basal	COMP+ fibroblast	249.393	0	10000	9.999e-05	GDF	0.00302709	TRUE	2.39688	0.674914
FGF7 - FGFR1	int_to_nei	AT2	Lipofibroblast	248.599	0	10000	9.999e-05	FGF	0.00302709	TRUE	2.3955	0.674683
LGALS9 - P4HB	int_to_nei	KRT5-/KRT17+	FRC	248.457	0	10000	9.999e-05	GALECTIN	0.00302709	TRUE	2.39525	0.674642
CXCL16 - CXCR6	int_to_nei	KRT5-/KRT17+	NK	248.101	0	10000	9.999e-05	CXCL	0.00302709	TRUE	2.39463	0.674539
WNT5A - FZD3	int_to_nei	Basal	Basal	246.628	0	10000	9.999e-05	ncWNT	0.00302709	TRUE	2.39204	0.674109
WNT5A - FZD6	int_to_nei	Ciliated	Ciliated	246.506	0	10000	9.999e-05	ncWNT	0.00302709	TRUE	2.39183	0.674073
CSF1 - CSF1R	int_to_nei	Basal	Goblet	245.879	0	10000	9.999e-05	CSF	0.00302709	TRUE	2.39072	0.673889
PROS1 - MERTK	int_to_nei	AT1	AT2	245.762	0	10000	9.999e-05	PROS	0.00302709	TRUE	2.39051	0.673855
ANGPTL4 - CDH11	int_to_nei	Basal	Myofibroblast	245.494	0	10000	9.999e-05	ANGPTL	0.00302709	TRUE	2.39004	0.673776
ANGPTL4 - SDC4	int_to_nei	KRT5-/KRT17+	KRT5-/KRT17+	245.25	0	10000	9.999e-05	ANGPTL	0.00302709	TRUE	2.38961	0.673704
WNT5B - FZD1	int_to_nei	Ciliated	Lipofibroblast	245.116	0	10000	9.999e-05	ncWNT	0.00302709	TRUE	2.38937	0.673665
WNT5B - FZD6	int_to_nei	Goblet	Ciliated	244.376	0	10000	9.999e-05	ncWNT	0.00302709	TRUE	2.38806	0.673447
FGF1 - FGFR2	int_to_nei	Basal	Goblet	241.907	0	10000	9.999e-05	FGF	0.00302709	TRUE	2.38365	0.672714
GAS6 - MERTK	int_to_nei	Basal	Goblet	240.127	0	10000	9.999e-05	GAS	0.00302709	TRUE	2.38044	0.672181
PLAU - PLAUR	int_to_nei	RAS	Interstitial macrophage	239.269	0	10000	9.999e-05	PLAU	0.00302709	TRUE	2.37889	0.671922
GAS6 - MERTK	int_to_nei	Ciliated	Lipofibroblast	238.822	8	10000	0.00089991	GAS	0.0203755	TRUE	2.37807	0.671787
TNFSF13B - TNFRSF17	int_to_nei	KRT5-/KRT17+	Plasma cell	238.763	0	10000	9.999e-05	BAFF	0.00302709	TRUE	2.37797	0.67177
PROS1 - AXL	int_to_nei	AT2	AT2	238.167	0	10000	9.999e-05	PROS	0.00302709	TRUE	2.37688	0.671589
LGALS9 - P4HB	int_to_nei	AT2	General capillary	236.051	0	10000	9.999e-05	GALECTIN	0.00302709	TRUE	2.37301	0.670945
TGFA - EGFR	int_to_nei	AT1	AT2	235.995	0	10000	9.999e-05	EGF	0.00302709	TRUE	2.3729	0.670928
GAS6 - MERTK	int_to_nei	AT1	Mast cell	235.272	0	10000	9.999e-05	GAS	0.00302709	TRUE	2.37157	0.670707
GAS6 - TYRO3	int_to_nei	AT1	Mast cell	235.203	9	10000	0.0009999	GAS	0.0223006	TRUE	2.37144	0.670685
PDGFC - PDGFRA	int_to_nei	RAS	COMP+ fibroblast	235.091	0	10000	9.999e-05	PDGF	0.00302709	TRUE	2.37124	0.670651
GAS6 - MERTK	int_to_nei	Goblet	Goblet	235.056	0	10000	9.999e-05	GAS	0.00302709	TRUE	2.37117	0.67064
FGF7 - FGFR2	int_to_nei	AT2	AT2	233.861	0	10000	9.999e-05	FGF	0.00302709	TRUE	2.36896	0.670273
GRN - SORT1	int_to_nei	RAS	Mast cell	233.556	7	10000	0.00079992	GRN	0.0183944	TRUE	2.36839	0.670178
WNT5A - FZD4	int_to_nei	AT2	Aerocyte	233.247	0	10000	9.999e-05	ncWNT	0.00302709	TRUE	2.36782	0.670083
FGF7 - FGFR2	int_to_nei	Basal	Basal	233.219	0	10000	9.999e-05	FGF	0.00302709	TRUE	2.36776	0.670074
C4A - C3AR1	int_to_nei	AT2	Lipofibroblast	232.949	4	10000	0.00049995	COMPLEMENT	0.0122505	TRUE	2.36726	0.66999
CCL15 - CCR1	int_to_nei	Ciliated	Neutrophil	232.922	0	10000	9.999e-05	CCL	0.00302709	TRUE	2.36721	0.669982
POSTN - ITGAV_ITGB5	int_to_nei	KRT5-/KRT17+	Myofibroblast	232.824	0	10000	9.999e-05	PERIOSTIN	0.00302709	TRUE	2.36703	0.669952
TNFSF14 - TNFRSF14	int_to_nei	KRT5-/KRT17+	Plasma cell	232.505	0	10000	9.999e-05	LIGHT	0.00302709	TRUE	2.36643	0.669853
LGALS9 - CD44	int_to_nei	RAS	Neutrophil	231.955	0	10000	9.999e-05	GALECTIN	0.00302709	TRUE	2.3654	0.669682
LGALS9 - CD44	int_to_nei	AT1	General capillary	231.712	0	10000	9.999e-05	GALECTIN	0.00302709	TRUE	2.36495	0.669606
VEGFC - KDR	int_to_nei	AT1	Aerocyte	231.136	0	10000	9.999e-05	VEGF	0.00302709	TRUE	2.36387	0.669426
TGFB2 - TGFbR1_R2	int_to_nei	AT1	AT2	230.403	0	10000	9.999e-05	TGFb	0.00302709	TRUE	2.36249	0.669197
IL16 - CD4	int_to_nei	Goblet	FRC	230.211	0	10000	9.999e-05	IL16	0.00302709	TRUE	2.36213	0.669137
GAS6 - MERTK	int_to_nei	Basal	Smooth muscle cell	230.134	1	10000	0.00019998	GAS	0.00548731	TRUE	2.36198	0.669113
GAS6 - AXL	int_to_nei	Basal	Neutrophil	229.356	0	10000	9.999e-05	GAS	0.00302709	TRUE	2.36051	0.668869
VEGFA - KDR	int_to_nei	KRT5-/KRT17+	CD4+ T	229.305	0	10000	9.999e-05	VEGF	0.00302709	TRUE	2.36041	0.668853
TNF - TNFRSF1A	int_to_nei	Goblet	Venule	228.967	0	10000	9.999e-05	TNF	0.00302709	TRUE	2.35977	0.668746
EDN1 - EDNRA	int_to_nei	KRT5-/KRT17+	Myofibroblast	228.778	0	10000	9.999e-05	EDN	0.00302709	TRUE	2.35941	0.668686
PLAU - PLAUR	int_to_nei	AT1	Monocyte	228.765	0	10000	9.999e-05	PLAU	0.00302709	TRUE	2.35939	0.668682
FGF1 - FGFR1	int_to_nei	Basal	COMP+ fibroblast	228.44	0	10000	9.999e-05	FGF	0.00302709	TRUE	2.35877	0.66858
TNFSF10 - TNFRSF10A	int_to_nei	AT1	CD4+ T	228.247	0	10000	9.999e-05	TRAIL	0.00302709	TRUE	2.35841	0.668519
ANGPTL4 - SDC4	int_to_nei	Basal	Basal	228.182	0	10000	9.999e-05	ANGPTL	0.00302709	TRUE	2.35828	0.668498
VEGFA - KDR	int_to_nei	Basal	RAS	227.874	0	10000	9.999e-05	VEGF	0.00302709	TRUE	2.35769	0.668401
GAS6 - MERTK	int_to_nei	Basal	RAS	227.839	0	10000	9.999e-05	GAS	0.00302709	TRUE	2.35763	0.66839
CSF1 - CSF1R	int_to_nei	RAS	cDC2	227.089	0	10000	9.999e-05	CSF	0.00302709	TRUE	2.3562	0.668152
C4A - C3AR1	int_to_nei	Goblet	Goblet	226.027	0	10000	9.999e-05	COMPLEMENT	0.00302709	TRUE	2.35416	0.667813
FGF2 - FGFR2	int_to_nei	AT1	AT2	225.967	0	10000	9.999e-05	FGF	0.00302709	TRUE	2.35404	0.667794
GDF15 - TGFBR2	int_to_nei	Goblet	RAS	225.848	0	10000	9.999e-05	GDF	0.00302709	TRUE	2.35382	0.667756
TNFSF10 - TNFRSF10A	int_to_nei	Ciliated	Basal	225.368	0	10000	9.999e-05	TRAIL	0.00302709	TRUE	2.35289	0.667602
LGALS9 - CD44	int_to_nei	KRT5-/KRT17+	Neutrophil	225.152	0	10000	9.999e-05	GALECTIN	0.00302709	TRUE	2.35248	0.667533
PDGFC - PDGFRA	int_to_nei	Ciliated	COMP+ fibroblast	224.58	0	10000	9.999e-05	PDGF	0.00302709	TRUE	2.35137	0.66735
VEGFD - FLT4_KDR	int_to_nei	AT1	Aerocyte	224.379	0	10000	9.999e-05	VEGF	0.00302709	TRUE	2.35098	0.667285
CXCL12 - CXCR4	int_to_nei	AT1	Neutrophil	223.679	0	10000	9.999e-05	CXCL	0.00302709	TRUE	2.34962	0.66706
GRN - SORT1	int_to_nei	RAS	Goblet	222.953	7	10000	0.00079992	GRN	0.0183944	TRUE	2.34821	0.666825
ANGPTL4 - CDH11	int_to_nei	AT2	Lipofibroblast	222.886	0	10000	9.999e-05	ANGPTL	0.00302709	TRUE	2.34808	0.666803
LGALS9 - P4HB	int_to_nei	AT2	Alveolar macrophage	222.82	0	10000	9.999e-05	GALECTIN	0.00302709	TRUE	2.34795	0.666782
GAS6 - TYRO3	int_to_nei	AT2	General capillary	222.24	0	10000	9.999e-05	GAS	0.00302709	TRUE	2.34682	0.666594
WNT5A - MCAM	int_to_nei	Goblet	Basal	221.575	0	10000	9.999e-05	ncWNT	0.00302709	TRUE	2.34552	0.666378
PROS1 - AXL	int_to_nei	KRT5-/KRT17+	cDC1	221.054	0	10000	9.999e-05	PROS	0.00302709	TRUE	2.3445	0.666208
EDN1 - EDNRA	int_to_nei	AT1	General capillary	220.899	0	10000	9.999e-05	EDN	0.00302709	TRUE	2.34419	0.666157
GRN - SORT1	int_to_nei	KRT5-/KRT17+	Mast cell	220.641	0	10000	9.999e-05	GRN	0.00302709	TRUE	2.34369	0.666073
LGALS9 - P4HB	int_to_nei	AT1	KRT5-/KRT17+	219.94	0	10000	9.999e-05	GALECTIN	0.00302709	TRUE	2.3423	0.665843
NTF3 - NTRK2	int_to_nei	Basal	Basal	219.616	0	10000	9.999e-05	NT	0.00302709	TRUE	2.34166	0.665737
VEGFC - KDR	int_to_nei	AT2	General capillary	219.247	0	10000	9.999e-05	VEGF	0.00302709	TRUE	2.34093	0.665615
GRN - SORT1	int_to_nei	AT1	Aerocyte	219.199	0	10000	9.999e-05	GRN	0.00302709	TRUE	2.34084	0.665599
IL16 - CD4	int_to_nei	Basal	Ciliated	218.402	0	10000	9.999e-05	IL16	0.00302709	TRUE	2.33926	0.665336
TNFSF10 - TNFRSF10A	int_to_nei	Ciliated	Ciliated	216.917	0	10000	9.999e-05	TRAIL	0.00302709	TRUE	2.33629	0.664844
LGALS9 - P4HB	int_to_nei	AT2	CD4+ T	215.422	0	10000	9.999e-05	GALECTIN	0.00302709	TRUE	2.33329	0.664345
TNFSF10 - TNFRSF10A	int_to_nei	Basal	CXCL9+ macrophage	215.325	4	10000	0.00049995	TRAIL	0.0122505	TRUE	2.33309	0.664312
PDGFB - PDGFRB	int_to_nei	RAS	Pericyte	214.843	0	10000	9.999e-05	PDGF	0.00302709	TRUE	2.33212	0.664151
EGF - EGFR	int_to_nei	Basal	Basal	214.536	0	10000	9.999e-05	EGF	0.00302709	TRUE	2.3315	0.664047
CX3CL1 - CX3CR1	int_to_nei	Basal	cDC2	214.3	0	10000	9.999e-05	CX3C	0.00302709	TRUE	2.33102	0.663968
CXCL2 - CXCR2	int_to_nei	AT1	Neutrophil	214.121	0	10000	9.999e-05	CXCL	0.00302709	TRUE	2.33066	0.663908
PLAU - PLAUR	int_to_nei	KRT5-/KRT17+	CXCL9+ macrophage	213.781	0	10000	9.999e-05	PLAU	0.00302709	TRUE	2.32997	0.663793
GRN - SORT1	int_to_nei	KRT5-/KRT17+	Alveolar Pericyte	213.624	0	10000	9.999e-05	GRN	0.00302709	TRUE	2.32965	0.66374
IL16 - CD4	int_to_nei	AT1	Mast cell	213.541	4	10000	0.00049995	IL16	0.0122505	TRUE	2.32948	0.663712
VEGFA - KDR	int_to_nei	AT2	AT2	213.415	0	10000	9.999e-05	VEGF	0.00302709	TRUE	2.32922	0.663669
WNT5A - FZD4	int_to_nei	Goblet	COMP+ fibroblast	213.168	0	10000	9.999e-05	ncWNT	0.00302709	TRUE	2.32872	0.663586
WNT5B - FZD1	int_to_nei	Basal	Basal	212.471	0	10000	9.999e-05	ncWNT	0.00302709	TRUE	2.3273	0.663349
PROS1 - TYRO3	int_to_nei	RAS	Lipofibroblast	212.075	0	10000	9.999e-05	PROS	0.00302709	TRUE	2.32649	0.663215
ANGPTL4 - SDC4	int_to_nei	AT2	AT2	211.847	0	10000	9.999e-05	ANGPTL	0.00302709	TRUE	2.32602	0.663137
WNT5B - FZD6	int_to_nei	Goblet	Basal	211.757	0	10000	9.999e-05	ncWNT	0.00302709	TRUE	2.32584	0.663106
CXCL9 - CXCR3	int_to_nei	KRT5-/KRT17+	CD4+ T	211.355	11	10000	0.00119988	CXCL	0.0261246	TRUE	2.32501	0.662969
TNFSF10 - TNFRSF10A	int_to_nei	Basal	Ciliated	210.724	14	10000	0.00149985	TRAIL	0.0315558	TRUE	2.32371	0.662754
LGALS9 - P4HB	int_to_nei	Basal	Neutrophil	210.536	0	10000	9.999e-05	GALECTIN	0.00302709	TRUE	2.32333	0.662689
PDGFC - PDGFRA	int_to_nei	Goblet	COMP+ fibroblast	210.031	0	10000	9.999e-05	PDGF	0.00302709	TRUE	2.32228	0.662516
EDN1 - EDNRB	int_to_nei	AT2	Aerocyte	209.933	0	10000	9.999e-05	EDN	0.00302709	TRUE	2.32208	0.662482
GAS6 - MERTK	int_to_nei	Ciliated	Smooth muscle cell	208.259	0	10000	9.999e-05	GAS	0.00302709	TRUE	2.3186	0.661904
GAS6 - MERTK	int_to_nei	Ciliated	Basal	207.159	0	10000	9.999e-05	GAS	0.00302709	TRUE	2.3163	0.661522
GAS6 - TYRO3	int_to_nei	Ciliated	Ciliated	206.538	0	10000	9.999e-05	GAS	0.00302709	TRUE	2.315	0.661305
PDGFA - PDGFRA	int_to_nei	Goblet	COMP+ fibroblast	206.201	0	10000	9.999e-05	PDGF	0.00302709	TRUE	2.31429	0.661187
LGALS9 - CD44	int_to_nei	Basal	Goblet	205.82	0	10000	9.999e-05	GALECTIN	0.00302709	TRUE	2.31349	0.661054
PROS1 - AXL	int_to_nei	Goblet	Goblet	205.456	0	10000	9.999e-05	PROS	0.00302709	TRUE	2.31272	0.660926
GDF15 - TGFBR2	int_to_nei	Basal	Ciliated	204.83	0	10000	9.999e-05	GDF	0.00302709	TRUE	2.31139	0.660706
CXCL5 - CXCR2	int_to_nei	Goblet	Neutrophil	204.812	0	10000	9.999e-05	CXCL	0.00302709	TRUE	2.31136	0.6607
CXCL12 - CXCR4	int_to_nei	Basal	CD4+ T	204.661	0	10000	9.999e-05	CXCL	0.00302709	TRUE	2.31103	0.660646
GAS6 - MERTK	int_to_nei	Ciliated	Goblet	203.932	0	10000	9.999e-05	GAS	0.00302709	TRUE	2.30949	0.660389
C5 - C5AR1	int_to_nei	AT1	Interstitial macrophage	203.919	3	10000	0.00039996	COMPLEMENT	0.0100924	TRUE	2.30946	0.660384
GRN - SORT1	int_to_nei	AT2	Aerocyte	203.238	0	10000	9.999e-05	GRN	0.00302709	TRUE	2.30801	0.660143
PROS1 - MERTK	int_to_nei	RAS	Interstitial macrophage	202.907	0	10000	9.999e-05	PROS	0.00302709	TRUE	2.3073	0.660025
LGALS9 - CD44	int_to_nei	RAS	Goblet	202.233	0	10000	9.999e-05	GALECTIN	0.00302709	TRUE	2.30585	0.659785
BMP2 - BMPR1A_BMPR2	int_to_nei	AT2	Alveolar Pericyte	201.208	0	10000	9.999e-05	BMP	0.00302709	TRUE	2.30364	0.659418
LIF - LIFR_IL6ST	int_to_nei	Basal	Venule	200.42	0	10000	9.999e-05	LIFR	0.00302709	TRUE	2.30194	0.659135
LGALS9 - CD44	int_to_nei	RAS	Ciliated	200.386	0	10000	9.999e-05	GALECTIN	0.00302709	TRUE	2.30187	0.659123
PDGFB - PDGFRA	int_to_nei	Goblet	Lipofibroblast	200.289	0	10000	9.999e-05	PDGF	0.00302709	TRUE	2.30166	0.659088
FGF7 - FGFR2	int_to_nei	Ciliated	Basal	199.749	0	10000	9.999e-05	FGF	0.00302709	TRUE	2.30048	0.658893
VEGFA - KDR	int_to_nei	Goblet	RAS	199.493	0	10000	9.999e-05	VEGF	0.00302709	TRUE	2.29993	0.658801
TNFSF14 - LTBR	int_to_nei	Goblet	Basal	199.336	0	10000	9.999e-05	LIGHT	0.00302709	TRUE	2.29959	0.658744
CXCL2 - CXCR2	int_to_nei	Ciliated	Neutrophil	199.104	0	10000	9.999e-05	CXCL	0.00302709	TRUE	2.29908	0.65866
PLAU - PLAUR	int_to_nei	Goblet	Basal	198.601	0	10000	9.999e-05	PLAU	0.00302709	TRUE	2.29798	0.658477
PLAU - PLAUR	int_to_nei	Basal	Goblet	198.116	13	10000	0.00139986	PLAU	0.0298122	TRUE	2.29692	0.658301
CXCL12 - CXCR4	int_to_nei	AT1	NK	197.993	0	10000	9.999e-05	CXCL	0.00302709	TRUE	2.29665	0.658256
WNT5A - FZD6	int_to_nei	KRT5-/KRT17+	Plasma cell	197.553	16	10000	0.00169983	ncWNT	0.0352416	TRUE	2.29568	0.658095
CXCL6 - CXCR2	int_to_nei	Ciliated	Neutrophil	197.455	0	10000	9.999e-05	CXCL	0.00302709	TRUE	2.29547	0.658059
PROS1 - AXL	int_to_nei	AT1	cDC1	196.127	0	10000	9.999e-05	PROS	0.00302709	TRUE	2.29254	0.657572
GAS6 - TYRO3	int_to_nei	RAS	Smooth muscle cell	195.097	3	10000	0.00039996	GAS	0.0100924	TRUE	2.29025	0.657192
GAS6 - TYRO3	int_to_nei	KRT5-/KRT17+	Mast cell	194.869	0	10000	9.999e-05	GAS	0.00302709	TRUE	2.28974	0.657108
ANGPTL4 - SDC4	int_to_nei	KRT5-/KRT17+	AT2	193.969	0	10000	9.999e-05	ANGPTL	0.00302709	TRUE	2.28773	0.656774
GRN - SORT1	int_to_nei	Ciliated	RAS	193.761	0	10000	9.999e-05	GRN	0.00302709	TRUE	2.28727	0.656696
WNT5A - FZD1	int_to_nei	RAS	COMP+ fibroblast	193.533	0	10000	9.999e-05	ncWNT	0.00302709	TRUE	2.28676	0.656611
LGALS9 - P4HB	int_to_nei	RAS	Neutrophil	193.265	0	10000	9.999e-05	GALECTIN	0.00302709	TRUE	2.28615	0.656511
TGFB2 - TGFbR1_R2	int_to_nei	RAS	Lipofibroblast	192.889	0	10000	9.999e-05	TGFb	0.00302709	TRUE	2.28531	0.656371
GAS6 - MERTK	int_to_nei	Ciliated	RAS	192.785	0	10000	9.999e-05	GAS	0.00302709	TRUE	2.28507	0.656332
TGFB2 - TGFbR1_R2	int_to_nei	KRT5-/KRT17+	CD8+ T	192.34	0	10000	9.999e-05	TGFb	0.00302709	TRUE	2.28407	0.656165
LGALS9 - HAVCR2	int_to_nei	RAS	Interstitial macrophage	192.163	0	10000	9.999e-05	GALECTIN	0.00302709	TRUE	2.28367	0.656099
ANGPTL2 - TLR4	int_to_nei	AT1	General capillary	191.786	0	10000	9.999e-05	ANGPTL	0.00302709	TRUE	2.28282	0.655957
PROS1 - TYRO3	int_to_nei	AT1	General capillary	191.739	0	10000	9.999e-05	PROS	0.00302709	TRUE	2.28271	0.655939
CSF1 - CSF1R	int_to_nei	RAS	Goblet	191.734	0	10000	9.999e-05	CSF	0.00302709	TRUE	2.2827	0.655937
TNFSF13B - TNFRSF13C	int_to_nei	KRT5-/KRT17+	B cell	191.73	0	10000	9.999e-05	BAFF	0.00302709	TRUE	2.28269	0.655936
FGF7 - FGFR2	int_to_nei	RAS	RAS	191.484	0	10000	9.999e-05	FGF	0.00302709	TRUE	2.28213	0.655843
TNFSF10 - TNFRSF10A	int_to_nei	RAS	Ciliated	190.751	0	10000	9.999e-05	TRAIL	0.00302709	TRUE	2.28047	0.655567
PROS1 - AXL	int_to_nei	AT2	cDC1	190.08	0	10000	9.999e-05	PROS	0.00302709	TRUE	2.27894	0.655312
WNT5B - FZD1	int_to_nei	Basal	Myofibroblast	189.551	0	10000	9.999e-05	ncWNT	0.00302709	TRUE	2.27773	0.655111
EDN1 - EDNRA	int_to_nei	Basal	Pericyte	189.322	0	10000	9.999e-05	EDN	0.00302709	TRUE	2.2772	0.655024
TGFA - EGFR	int_to_nei	KRT5-/KRT17+	RAS	189.308	0	10000	9.999e-05	EGF	0.00302709	TRUE	2.27717	0.655018
VEGFA - KDR	int_to_nei	AT2	Alveolar Pericyte	189.306	0	10000	9.999e-05	VEGF	0.00302709	TRUE	2.27716	0.655018
TNFSF13 - TNFRSF13B	int_to_nei	Ciliated	B cell	189.238	0	10000	9.999e-05	APRIL	0.00302709	TRUE	2.27701	0.654992
TNFSF13B - TNFRSF13B	int_to_nei	Goblet	B cell	188.947	0	10000	9.999e-05	BAFF	0.00302709	TRUE	2.27634	0.654881
TGFA - EGFR	int_to_nei	Ciliated	RAS	188.946	0	10000	9.999e-05	EGF	0.00302709	TRUE	2.27634	0.65488
C4A - C3AR1	int_to_nei	KRT5-/KRT17+	CD4+ T	188.345	0	10000	9.999e-05	COMPLEMENT	0.00302709	TRUE	2.27495	0.65465
HBEGF - EGFR	int_to_nei	KRT5-/KRT17+	AT2	187.759	1	10000	0.00019998	EGF	0.00548731	TRUE	2.2736	0.654425
VEGFA - KDR	int_to_nei	Ciliated	RAS	187.694	0	10000	9.999e-05	VEGF	0.00302709	TRUE	2.27345	0.6544
FGF7 - FGFR1	int_to_nei	Goblet	Lipofibroblast	187.691	0	10000	9.999e-05	FGF	0.00302709	TRUE	2.27344	0.654399
HBEGF - EGFR	int_to_nei	KRT5-/KRT17+	Lipofibroblast	187.464	0	10000	9.999e-05	EGF	0.00302709	TRUE	2.27292	0.654312
GAS6 - TYRO3	int_to_nei	AT1	Neutrophil	187.088	0	10000	9.999e-05	GAS	0.00302709	TRUE	2.27205	0.654167
GAS6 - MERTK	int_to_nei	Goblet	Basal	186.909	0	10000	9.999e-05	GAS	0.00302709	TRUE	2.27163	0.654098
PROS1 - MERTK	int_to_nei	AT1	Lipofibroblast	186.879	0	10000	9.999e-05	PROS	0.00302709	TRUE	2.27156	0.654086
GDF15 - TGFBR2	int_to_nei	AT1	Neutrophil	186.869	0	10000	9.999e-05	GDF	0.00302709	TRUE	2.27154	0.654082
PDGFA - PDGFRA	int_to_nei	Basal	Smooth muscle cell	186.678	6	10000	0.00069993	PDGF	0.016425	TRUE	2.27109	0.654009
WNT5B - FZD3	int_to_nei	Goblet	Ciliated	186.558	0	10000	9.999e-05	ncWNT	0.00302709	TRUE	2.27081	0.653962
PDGFB - PDGFRB	int_to_nei	RAS	Alveolar Pericyte	186.522	0	10000	9.999e-05	PDGF	0.00302709	TRUE	2.27073	0.653948
ANGPTL4 - SDC2	int_to_nei	KRT5-/KRT17+	Alveolar macrophage	186.3	0	10000	9.999e-05	ANGPTL	0.00302709	TRUE	2.27021	0.653862
WNT5A - FZD6	int_to_nei	Goblet	Goblet	185.809	0	10000	9.999e-05	ncWNT	0.00302709	TRUE	2.26907	0.653672
CSF1 - CSF1R	int_to_nei	AT1	Monocyte	185.698	0	10000	9.999e-05	CSF	0.00302709	TRUE	2.26881	0.653629
GAS6 - MERTK	int_to_nei	Ciliated	Ciliated	185.137	0	10000	9.999e-05	GAS	0.00302709	TRUE	2.26749	0.65341
TNFSF14 - TNFRSF14	int_to_nei	Goblet	CD4+ T	184.868	0	10000	9.999e-05	LIGHT	0.00302709	TRUE	2.26686	0.653305
HBEGF - EGFR	int_to_nei	AT2	Lipofibroblast	184.168	0	10000	9.999e-05	EGF	0.00302709	TRUE	2.26521	0.653032
PDGFB - PDGFRB	int_to_nei	AT1	General capillary	183.77	0	10000	9.999e-05	PDGF	0.00302709	TRUE	2.26427	0.652875
CXCL9 - CXCR3	int_to_nei	KRT5-/KRT17+	CD8+ T	183.338	0	10000	9.999e-05	CXCL	0.00302709	TRUE	2.26325	0.652706
TGFA - EGFR	int_to_nei	AT1	Lipofibroblast	182.718	0	10000	9.999e-05	EGF	0.00302709	TRUE	2.26178	0.652461
EDN1 - EDNRB	int_to_nei	KRT5-/KRT17+	Aerocyte	182.524	0	10000	9.999e-05	EDN	0.00302709	TRUE	2.26132	0.652384
GAS6 - MERTK	int_to_nei	AT1	CXCL9+ macrophage	182.41	1	10000	0.00019998	GAS	0.00548731	TRUE	2.26105	0.652339
WNT5A - FZD1	int_to_nei	Basal	COMP+ fibroblast	182.38	0	10000	9.999e-05	ncWNT	0.00302709	TRUE	2.26098	0.652328
WNT5A - FZD4	int_to_nei	RAS	Smooth muscle cell	182.175	0	10000	9.999e-05	ncWNT	0.00302709	TRUE	2.26049	0.652246
GAS6 - TYRO3	int_to_nei	AT2	CD4+ T	181.784	0	10000	9.999e-05	GAS	0.00302709	TRUE	2.25956	0.652091
ANGPTL4 - CDH11	int_to_nei	Goblet	Lipofibroblast	181.623	0	10000	9.999e-05	ANGPTL	0.00302709	TRUE	2.25917	0.652027
IL34 - CSF1R	int_to_nei	AT2	Interstitial macrophage	181.067	0	10000	9.999e-05	CSF	0.00302709	TRUE	2.25784	0.651806
TNFSF13B - TNFRSF13C	int_to_nei	Basal	B cell	181.052	0	10000	9.999e-05	BAFF	0.00302709	TRUE	2.2578	0.6518
CX3CL1 - CX3CR1	int_to_nei	Basal	Interstitial macrophage	180.647	0	10000	9.999e-05	CX3C	0.00302709	TRUE	2.25683	0.651638
LGALS9 - CD44	int_to_nei	Ciliated	CXCL9+ macrophage	180.497	0	10000	9.999e-05	GALECTIN	0.00302709	TRUE	2.25647	0.651578
PROS1 - AXL	int_to_nei	RAS	Monocyte	180.477	0	10000	9.999e-05	PROS	0.00302709	TRUE	2.25642	0.65157
IL16 - CD4	int_to_nei	AT1	General capillary	180.271	0	10000	9.999e-05	IL16	0.00302709	TRUE	2.25593	0.651488
HBEGF - EGFR	int_to_nei	RAS	Basal	180.136	0	10000	9.999e-05	EGF	0.00302709	TRUE	2.2556	0.651434
ANGPTL4 - SDC4	int_to_nei	AT1	AT2	179.489	0	10000	9.999e-05	ANGPTL	0.00302709	TRUE	2.25404	0.651174
PROS1 - AXL	int_to_nei	AT1	CXCL9+ macrophage	179.31	0	10000	9.999e-05	PROS	0.00302709	TRUE	2.2536	0.651102
WNT5A - FZD3	int_to_nei	Goblet	Smooth muscle cell	178.495	14	10000	0.00149985	ncWNT	0.0315558	TRUE	2.25163	0.650773
WNT5A - FZD3	int_to_nei	RAS	Smooth muscle cell	177.132	0	10000	9.999e-05	ncWNT	0.00302709	TRUE	2.2483	0.65022
GAS6 - MERTK	int_to_nei	KRT5-/KRT17+	CXCL9+ macrophage	174.913	0	10000	9.999e-05	GAS	0.00302709	TRUE	2.24282	0.64931
IL16 - CD4	int_to_nei	Goblet	Basal	173.983	0	10000	9.999e-05	IL16	0.00302709	TRUE	2.24051	0.648926
CX3CL1 - CX3CR1	int_to_nei	KRT5-/KRT17+	Monocyte	173.521	1	10000	0.00019998	CX3C	0.00548731	TRUE	2.23935	0.648734
CALCB - CALCRL	int_to_nei	Goblet	Venule	173.38	0	10000	9.999e-05	CALCR	0.00302709	TRUE	2.239	0.648675
ADM - CALCRL	int_to_nei	RAS	General capillary	172.901	0	10000	9.999e-05	CALCR	0.00302709	TRUE	2.2378	0.648475
GAS6 - TYRO3	int_to_nei	Ciliated	COMP+ fibroblast	172.717	0	10000	9.999e-05	GAS	0.00302709	TRUE	2.23733	0.648398
PLAU - PLAUR	int_to_nei	Goblet	CXCL9+ macrophage	172.337	0	10000	9.999e-05	PLAU	0.00302709	TRUE	2.23638	0.648239
PDGFB - PDGFRB	int_to_nei	Basal	Myofibroblast	172.22	0	10000	9.999e-05	PDGF	0.00302709	TRUE	2.23608	0.64819
GAS6 - TYRO3	int_to_nei	Ciliated	Basal	172.101	0	10000	9.999e-05	GAS	0.00302709	TRUE	2.23578	0.648141
TGFA - EGFR_ERBB2	int_to_nei	Goblet	Basal	171.899	0	10000	9.999e-05	EGF	0.00302709	TRUE	2.23527	0.648056
WNT5A - FZD4	int_to_nei	Basal	COMP+ fibroblast	171.548	0	10000	9.999e-05	ncWNT	0.00302709	TRUE	2.23439	0.647908
VEGFA - KDR	int_to_nei	Goblet	Ciliated	170.509	0	10000	9.999e-05	VEGF	0.00302709	TRUE	2.23175	0.64747
PROS1 - AXL	int_to_nei	RAS	cDC2	169.924	0	10000	9.999e-05	PROS	0.00302709	TRUE	2.23026	0.647222
PLAU - PLAUR	int_to_nei	RAS	Mast cell	169.718	0	10000	9.999e-05	PLAU	0.00302709	TRUE	2.22973	0.647134
PDGFA - PDGFRA	int_to_nei	AT1	NK	169.676	0	10000	9.999e-05	PDGF	0.00302709	TRUE	2.22962	0.647116
FGF7 - FGFR2	int_to_nei	AT1	RAS	169.556	0	10000	9.999e-05	FGF	0.00302709	TRUE	2.22931	0.647065
FGF2 - FGFR1	int_to_nei	KRT5-/KRT17+	Myofibroblast	169.223	0	10000	9.999e-05	FGF	0.00302709	TRUE	2.22846	0.646923
GAS6 - TYRO3	int_to_nei	Goblet	RAS	169.19	0	10000	9.999e-05	GAS	0.00302709	TRUE	2.22837	0.646909
GAS6 - AXL	int_to_nei	Ciliated	Neutrophil	169.039	4	10000	0.00049995	GAS	0.0122505	TRUE	2.22799	0.646845
LGALS9 - P4HB	int_to_nei	KRT5-/KRT17+	FDC	168.693	1	10000	0.00019998	GALECTIN	0.00548731	TRUE	2.2271	0.646697
FGF1 - FGFR1	int_to_nei	Basal	Smooth muscle cell	168.53	0	10000	9.999e-05	FGF	0.00302709	TRUE	2.22668	0.646627
LGALS9 - HAVCR2	int_to_nei	Goblet	Mast cell	168.087	0	10000	9.999e-05	GALECTIN	0.00302709	TRUE	2.22553	0.646437
GAS6 - MERTK	int_to_nei	AT1	AT1	167.982	0	10000	9.999e-05	GAS	0.00302709	TRUE	2.22526	0.646392
GAS6 - MERTK	int_to_nei	KRT5-/KRT17+	Mast cell	167.794	11	10000	0.00119988	GAS	0.0261246	TRUE	2.22478	0.646311
WNT5A - FZD1	int_to_nei	AT1	Alveolar Pericyte	167.668	0	10000	9.999e-05	ncWNT	0.00302709	TRUE	2.22445	0.646257
C4A - C3AR1	int_to_nei	Basal	Mast cell	167.472	0	10000	9.999e-05	COMPLEMENT	0.00302709	TRUE	2.22394	0.646173
LGALS9 - HAVCR2	int_to_nei	Basal	Interstitial macrophage	167.222	0	10000	9.999e-05	GALECTIN	0.00302709	TRUE	2.22329	0.646065
TGFA - EGFR	int_to_nei	AT1	AT1	166.911	0	10000	9.999e-05	EGF	0.00302709	TRUE	2.22249	0.645931
GAS6 - MERTK	int_to_nei	RAS	COMP+ fibroblast	166.852	0	10000	9.999e-05	GAS	0.00302709	TRUE	2.22233	0.645905
PROS1 - MERTK	int_to_nei	Goblet	Interstitial macrophage	166.794	0	10000	9.999e-05	PROS	0.00302709	TRUE	2.22218	0.64588
IL16 - CD4	int_to_nei	Ciliated	Neutrophil	166.434	0	10000	9.999e-05	IL16	0.00302709	TRUE	2.22124	0.645724
FGF1 - FGFR3	int_to_nei	Basal	Goblet	166.169	0	10000	9.999e-05	FGF	0.00302709	TRUE	2.22055	0.645609
TNF - TNFRSF1B	int_to_nei	Goblet	CD4+ T	165.969	0	10000	9.999e-05	TNF	0.00302709	TRUE	2.22003	0.645522
GRN - SORT1	int_to_nei	Ciliated	Goblet	165.921	0	10000	9.999e-05	GRN	0.00302709	TRUE	2.2199	0.645501
TGFB2 - ACVR1B_TGFbR2	int_to_nei	KRT5-/KRT17+	KRT5-/KRT17+	165.912	1	10000	0.00019998	TGFb	0.00548731	TRUE	2.21988	0.645497
PDGFA - PDGFRA	int_to_nei	AT1	Neutrophil	165.402	0	10000	9.999e-05	PDGF	0.00302709	TRUE	2.21854	0.645275
ANGPTL4 - SDC2	int_to_nei	KRT5-/KRT17+	Myofibroblast	165.274	0	10000	9.999e-05	ANGPTL	0.00302709	TRUE	2.2182	0.645219
PROS1 - MERTK	int_to_nei	AT2	Lipofibroblast	164.572	0	10000	9.999e-05	PROS	0.00302709	TRUE	2.21636	0.644912
PDGFB - PDGFRB	int_to_nei	Goblet	Smooth muscle cell	164.409	0	10000	9.999e-05	PDGF	0.00302709	TRUE	2.21593	0.644841
C4A - C3AR1	int_to_nei	Ciliated	Goblet	164.243	0	10000	9.999e-05	COMPLEMENT	0.00302709	TRUE	2.21549	0.644768
TGFB2 - TGFbR1_R2	int_to_nei	AT2	Lipofibroblast	164.125	0	10000	9.999e-05	TGFb	0.00302709	TRUE	2.21517	0.644716
IL16 - CD4	int_to_nei	KRT5-/KRT17+	Treg	163.642	0	10000	9.999e-05	IL16	0.00302709	TRUE	2.21389	0.644503
TNFSF10 - TNFRSF10A	int_to_nei	Ciliated	Goblet	163.49	0	10000	9.999e-05	TRAIL	0.00302709	TRUE	2.21349	0.644436
FGF7 - FGFR2	int_to_nei	Goblet	Basal	163.489	0	10000	9.999e-05	FGF	0.00302709	TRUE	2.21349	0.644435
TNFSF14 - TNFRSF14	int_to_nei	Goblet	Basal	163.034	0	10000	9.999e-05	LIGHT	0.00302709	TRUE	2.21228	0.644234
PLAU - PLAUR	int_to_nei	AT2	Monocyte	162.898	0	10000	9.999e-05	PLAU	0.00302709	TRUE	2.21191	0.644174
GDF15 - TGFBR2	int_to_nei	Goblet	COMP+ fibroblast	162.803	0	10000	9.999e-05	GDF	0.00302709	TRUE	2.21166	0.644132
FGF9 - FGFR4	int_to_nei	AT1	Lipofibroblast	162.653	0	10000	9.999e-05	FGF	0.00302709	TRUE	2.21126	0.644065
TNFSF14 - TNFRSF14	int_to_nei	Goblet	B cell	162.31	0	10000	9.999e-05	LIGHT	0.00302709	TRUE	2.21034	0.643913
PLAU - PLAUR	int_to_nei	AT2	Alveolar macrophage	162.097	0	10000	9.999e-05	PLAU	0.00302709	TRUE	2.20978	0.643818
GAS6 - TYRO3	int_to_nei	KRT5-/KRT17+	CD8+ T	162.064	14	10000	0.00149985	GAS	0.0315558	TRUE	2.20969	0.643804
HBEGF - EGFR	int_to_nei	Basal	Ciliated	161.689	0	10000	9.999e-05	EGF	0.00302709	TRUE	2.20868	0.643637
GAS6 - MERTK	int_to_nei	RAS	Goblet	161.537	21	10000	0.00219978	GAS	0.0438357	TRUE	2.20827	0.643569
GAS6 - TYRO3	int_to_nei	Goblet	COMP+ fibroblast	160.824	0	10000	9.999e-05	GAS	0.00302709	TRUE	2.20635	0.643249
LGALS9 - CD44	int_to_nei	AT1	AT1	159.349	0	10000	9.999e-05	GALECTIN	0.00302709	TRUE	2.20235	0.642584
TNFSF14 - TNFRSF14	int_to_nei	KRT5-/KRT17+	CD4+ T	159.346	0	10000	9.999e-05	LIGHT	0.00302709	TRUE	2.20234	0.642583
GAS6 - AXL	int_to_nei	Goblet	Neutrophil	159.228	0	10000	9.999e-05	GAS	0.00302709	TRUE	2.20202	0.642529
GRN - SORT1	int_to_nei	KRT5-/KRT17+	CD4+ T	158.944	0	10000	9.999e-05	GRN	0.00302709	TRUE	2.20124	0.6424
TNFSF10 - TNFRSF10A	int_to_nei	Goblet	Neutrophil	157.861	0	10000	9.999e-05	TRAIL	0.00302709	TRUE	2.19828	0.641907
VEGFD - FLT4_KDR	int_to_nei	AT1	General capillary	157.693	0	10000	9.999e-05	VEGF	0.00302709	TRUE	2.19781	0.64183
PROS1 - AXL	int_to_nei	Goblet	Ciliated	157.536	0	10000	9.999e-05	PROS	0.00302709	TRUE	2.19738	0.641758
GAS6 - MERTK	int_to_nei	AT1	Aerocyte	157.504	0	10000	9.999e-05	GAS	0.00302709	TRUE	2.19729	0.641744
LGALS9 - P4HB	int_to_nei	KRT5-/KRT17+	Neutrophil	157.437	6	10000	0.00069993	GALECTIN	0.016425	TRUE	2.19711	0.641713
PROS1 - TYRO3	int_to_nei	Goblet	Lipofibroblast	156.85	0	10000	9.999e-05	PROS	0.00302709	TRUE	2.19548	0.641443
PROS1 - AXL	int_to_nei	KRT5-/KRT17+	CXCL9+ macrophage	156.678	1	10000	0.00019998	PROS	0.00548731	TRUE	2.19501	0.641364
FGF1 - FGFR1	int_to_nei	KRT5-/KRT17+	Myofibroblast	156.496	0	10000	9.999e-05	FGF	0.00302709	TRUE	2.1945	0.64128
EDN1 - EDNRB	int_to_nei	KRT5-/KRT17+	Pericyte	156.146	0	10000	9.999e-05	EDN	0.00302709	TRUE	2.19353	0.641119
VEGFD - KDR	int_to_nei	AT2	Aerocyte	155.9	0	10000	9.999e-05	VEGF	0.00302709	TRUE	2.19285	0.641005
ANGPTL4 - SDC4	int_to_nei	Goblet	RAS	155.588	0	10000	9.999e-05	ANGPTL	0.00302709	TRUE	2.19198	0.640861
FGF7 - FGFR1	int_to_nei	Basal	Lipofibroblast	153.768	0	10000	9.999e-05	FGF	0.00302709	TRUE	2.18687	0.640011
GAS6 - MERTK	int_to_nei	AT2	General capillary	153.536	0	10000	9.999e-05	GAS	0.00302709	TRUE	2.18621	0.639902
CXCL12 - CXCR4	int_to_nei	RAS	FDC	153.532	0	10000	9.999e-05	CXCL	0.00302709	TRUE	2.1862	0.6399
TGFB2 - ACVR1B_TGFbR2	int_to_nei	AT2	AT2	153.492	0	10000	9.999e-05	TGFb	0.00302709	TRUE	2.18609	0.639881
IL16 - CD4	int_to_nei	AT2	Alveolar macrophage	153.373	0	10000	9.999e-05	IL16	0.00302709	TRUE	2.18575	0.639825
PROS1 - TYRO3	int_to_nei	KRT5-/KRT17+	CD4+ T	152.868	0	10000	9.999e-05	PROS	0.00302709	TRUE	2.18432	0.639587
TGFB2 - ACVR1B_TGFbR2	int_to_nei	RAS	Lipofibroblast	152.778	0	10000	9.999e-05	TGFb	0.00302709	TRUE	2.18406	0.639545
LGALS9 - P4HB	int_to_nei	Ciliated	CXCL9+ macrophage	152.565	3	10000	0.00039996	GALECTIN	0.0100924	TRUE	2.18346	0.639444
PLAU - PLAUR	int_to_nei	AT1	Interstitial macrophage	152.206	0	10000	9.999e-05	PLAU	0.00302709	TRUE	2.18243	0.639274
TGFB2 - ACVR1B_TGFbR2	int_to_nei	KRT5-/KRT17+	General capillary	152.049	0	10000	9.999e-05	TGFb	0.00302709	TRUE	2.18198	0.6392
TNFSF10 - TNFRSF10A	int_to_nei	AT2	AT2	151.666	0	10000	9.999e-05	TRAIL	0.00302709	TRUE	2.18089	0.639018
NPPA - NPR1	int_to_nei	AT2	General capillary	151.101	0	10000	9.999e-05	NPR1	0.00302709	TRUE	2.17927	0.638748
PROS1 - TYRO3	int_to_nei	AT2	General capillary	151.092	0	10000	9.999e-05	PROS	0.00302709	TRUE	2.17924	0.638744
FGF1 - FGFR2	int_to_nei	Basal	Ciliated	151.049	1	10000	0.00019998	FGF	0.00548731	TRUE	2.17912	0.638723
VEGFA - KDR	int_to_nei	Basal	Basal	150.473	0	10000	9.999e-05	VEGF	0.00302709	TRUE	2.17746	0.638448
PROS1 - MERTK	int_to_nei	Ciliated	Smooth muscle cell	150.338	0	10000	9.999e-05	PROS	0.00302709	TRUE	2.17707	0.638383
LGALS9 - CD44	int_to_nei	AT1	NK	150.313	0	10000	9.999e-05	GALECTIN	0.00302709	TRUE	2.177	0.638371
BDNF - SORT1	int_to_nei	AT1	Lipofibroblast	150.169	0	10000	9.999e-05	NT	0.00302709	TRUE	2.17658	0.638302
LGALS9 - CD44	int_to_nei	Basal	Ciliated	149.752	10	10000	0.00109989	GALECTIN	0.0242378	TRUE	2.17537	0.638101
PLG - PARD3	int_to_nei	Ciliated	Ciliated	149.657	0	10000	9.999e-05	PARs	0.00302709	TRUE	2.1751	0.638055
PDGFC - PDGFRA	int_to_nei	Goblet	CD4+ T	149.573	22	10000	0.00229977	PDGF	0.0455713	TRUE	2.17485	0.638015
WNT5A - FZD10	int_to_nei	Basal	Basal	149.542	0	10000	9.999e-05	ncWNT	0.00302709	TRUE	2.17476	0.638
GAS6 - TYRO3	int_to_nei	AT1	Alveolar Pericyte	149.527	4	10000	0.00049995	GAS	0.0122505	TRUE	2.17472	0.637992
C5 - C5AR1	int_to_nei	AT1	Monocyte	149.467	0	10000	9.999e-05	COMPLEMENT	0.00302709	TRUE	2.17455	0.637963
WNT5A - FZD3	int_to_nei	RAS	Basal	149.358	1	10000	0.00019998	ncWNT	0.00548731	TRUE	2.17423	0.637911
TGFA - EGFR	int_to_nei	Goblet	Ciliated	149.339	0	10000	9.999e-05	EGF	0.00302709	TRUE	2.17417	0.637902
WNT5A - FZD6	int_to_nei	AT1	General capillary	149.036	0	10000	9.999e-05	ncWNT	0.00302709	TRUE	2.17329	0.637755
TGFB2 - ACVR1B_TGFbR2	int_to_nei	RAS	RAS	148.974	0	10000	9.999e-05	TGFb	0.00302709	TRUE	2.17311	0.637725
TGFA - EGFR	int_to_nei	AT2	AT2	148.528	0	10000	9.999e-05	EGF	0.00302709	TRUE	2.17181	0.637509
TGFB3 - ACVR1B_TGFbR2	int_to_nei	KRT5-/KRT17+	Venule	148.475	0	10000	9.999e-05	TGFb	0.00302709	TRUE	2.17165	0.637483
GRN - SORT1	int_to_nei	Ciliated	Basal	148.467	0	10000	9.999e-05	GRN	0.00302709	TRUE	2.17163	0.637479
WNT5A - FZD4	int_to_nei	Goblet	Smooth muscle cell	148.438	1	10000	0.00019998	ncWNT	0.00548731	TRUE	2.17155	0.637465
VEGFA - KDR	int_to_nei	AT2	AT1	148.252	0	10000	9.999e-05	VEGF	0.00302709	TRUE	2.171	0.637375
PDGFA - PDGFRA	int_to_nei	RAS	Smooth muscle cell	147.372	2	10000	0.00029997	PDGF	0.00781812	TRUE	2.16841	0.636945
VEGFA - KDR	int_to_nei	AT2	NK	147.007	0	10000	9.999e-05	VEGF	0.00302709	TRUE	2.16734	0.636766
C4A - C3AR1	int_to_nei	RAS	Goblet	146.772	0	10000	9.999e-05	COMPLEMENT	0.00302709	TRUE	2.16664	0.63665
WNT5A - MCAM	int_to_nei	AT1	Aerocyte	146.725	0	10000	9.999e-05	ncWNT	0.00302709	TRUE	2.1665	0.636627
BDNF - NTRK2	int_to_nei	AT1	General capillary	146.68	0	10000	9.999e-05	NT	0.00302709	TRUE	2.16637	0.636605
FGF7 - FGFR2	int_to_nei	Ciliated	Ciliated	146.2	0	10000	9.999e-05	FGF	0.00302709	TRUE	2.16495	0.636368
GDF15 - TGFBR2	int_to_nei	Ciliated	COMP+ fibroblast	146.125	0	10000	9.999e-05	GDF	0.00302709	TRUE	2.16472	0.636331
GAS6 - TYRO3	int_to_nei	RAS	Ciliated	145.97	1	10000	0.00019998	GAS	0.00548731	TRUE	2.16426	0.636255
BDNF - SORT1	int_to_nei	AT1	General capillary	145.947	0	10000	9.999e-05	NT	0.00302709	TRUE	2.1642	0.636244
TGFB2 - ACVR1B_TGFbR2	int_to_nei	Basal	Venule	145.913	1	10000	0.00019998	TGFb	0.00548731	TRUE	2.1641	0.636227
TNFSF10 - TNFRSF10A	int_to_nei	Ciliated	RAS	145.529	0	10000	9.999e-05	TRAIL	0.00302709	TRUE	2.16295	0.636037
CSF1 - CSF1R	int_to_nei	Goblet	CXCL9+ macrophage	145.482	0	10000	9.999e-05	CSF	0.00302709	TRUE	2.16281	0.636013
GAS6 - TYRO3	int_to_nei	Goblet	Basal	145.42	0	10000	9.999e-05	GAS	0.00302709	TRUE	2.16262	0.635982
FGF7 - FGFR1	int_to_nei	AT1	General capillary	145.402	0	10000	9.999e-05	FGF	0.00302709	TRUE	2.16257	0.635973
TNFSF10 - TNFRSF10A	int_to_nei	AT2	CD8+ T	144.678	1	10000	0.00019998	TRAIL	0.00548731	TRUE	2.1604	0.635613
IL16 - CD4	int_to_nei	RAS	CXCL9+ macrophage	144.175	0	10000	9.999e-05	IL16	0.00302709	TRUE	2.15889	0.635362
WNT5A - FZD3	int_to_nei	Basal	Goblet	143.582	0	10000	9.999e-05	ncWNT	0.00302709	TRUE	2.1571	0.635064
HGF - MET	int_to_nei	Goblet	RAS	143.121	0	10000	9.999e-05	HGF	0.00302709	TRUE	2.1557	0.634832
LGALS9 - CD44	int_to_nei	AT2	Treg	142.71	9	10000	0.0009999	GALECTIN	0.0223006	TRUE	2.15445	0.634625
ADM - CALCRL	int_to_nei	Basal	Basal	142.635	0	10000	9.999e-05	CALCR	0.00302709	TRUE	2.15422	0.634586
HBEGF - EGFR_ERBB2	int_to_nei	Basal	Basal	142.372	0	10000	9.999e-05	EGF	0.00302709	TRUE	2.15343	0.634454
FGF1 - FGFR4	int_to_nei	AT1	Lipofibroblast	141.848	0	10000	9.999e-05	FGF	0.00302709	TRUE	2.15182	0.634187
PDGFB - PDGFRB	int_to_nei	Goblet	Alveolar Pericyte	141.633	0	10000	9.999e-05	PDGF	0.00302709	TRUE	2.15117	0.634078
WNT5A - FZD6	int_to_nei	AT1	AT1	141.32	0	10000	9.999e-05	ncWNT	0.00302709	TRUE	2.1502	0.633918
TGFB2 - TGFbR1_R2	int_to_nei	AT1	AT1	141.312	0	10000	9.999e-05	TGFb	0.00302709	TRUE	2.15018	0.633914
WNT5A - FZD6	int_to_nei	RAS	Lipofibroblast	139.778	0	10000	9.999e-05	ncWNT	0.00302709	TRUE	2.14544	0.633126
FGF7 - FGFR1	int_to_nei	Ciliated	Lipofibroblast	139.675	0	10000	9.999e-05	FGF	0.00302709	TRUE	2.14512	0.633073
LIF - LIFR_IL6ST	int_to_nei	RAS	Venule	139.548	0	10000	9.999e-05	LIFR	0.00302709	TRUE	2.14472	0.633007
WNT5A - FZD6	int_to_nei	KRT5-/KRT17+	RAS	138.867	0	10000	9.999e-05	ncWNT	0.00302709	TRUE	2.1426	0.632654
PROS1 - AXL	int_to_nei	RAS	COMP+ fibroblast	138.781	0	10000	9.999e-05	PROS	0.00302709	TRUE	2.14233	0.63261
VIP - VIPR1	int_to_nei	AT1	General capillary	138.753	0	10000	9.999e-05	VIP	0.00302709	TRUE	2.14224	0.632595
EGF - EGFR	int_to_nei	Goblet	Basal	138.735	0	10000	9.999e-05	EGF	0.00302709	TRUE	2.14219	0.632586
TNFSF14 - TNFRSF14	int_to_nei	Goblet	Goblet	138.63	0	10000	9.999e-05	LIGHT	0.00302709	TRUE	2.14186	0.632531
GAS6 - TYRO3	int_to_nei	Basal	Smooth muscle cell	138.414	0	10000	9.999e-05	GAS	0.00302709	TRUE	2.14118	0.632418
CSF1 - CSF1R	int_to_nei	Basal	CXCL9+ macrophage	138.107	4	10000	0.00049995	CSF	0.0122505	TRUE	2.14022	0.632259
LGALS9 - CD44	int_to_nei	Ciliated	COMP+ fibroblast	138.071	0	10000	9.999e-05	GALECTIN	0.00302709	TRUE	2.1401	0.632239
PROS1 - AXL	int_to_nei	Basal	Pericyte	137.969	23	10000	0.00239976	PROS	0.0472272	TRUE	2.13978	0.632186
PDGFB - PDGFRA	int_to_nei	KRT5-/KRT17+	Myofibroblast	137.632	0	10000	9.999e-05	PDGF	0.00302709	TRUE	2.13872	0.63201
TGFA - EGFR	int_to_nei	Goblet	Goblet	137.458	0	10000	9.999e-05	EGF	0.00302709	TRUE	2.13817	0.631919
CXCL12 - CXCR4	int_to_nei	AT2	Monocyte	137.288	14	10000	0.00149985	CXCL	0.0315558	TRUE	2.13763	0.631829
LGALS9 - CD44	int_to_nei	AT2	General capillary	137.268	0	10000	9.999e-05	GALECTIN	0.00302709	TRUE	2.13757	0.631819
TNFSF14 - TNFRSF14	int_to_nei	AT2	General capillary	137.077	0	10000	9.999e-05	LIGHT	0.00302709	TRUE	2.13696	0.631718
TGFB2 - TGFbR1_R2	int_to_nei	AT1	NK	136.602	0	10000	9.999e-05	TGFb	0.00302709	TRUE	2.13546	0.631467
PDGFD - PDGFRB	int_to_nei	RAS	Pericyte	135.074	0	10000	9.999e-05	PDGF	0.00302709	TRUE	2.13057	0.630655
C4A - C3AR1	int_to_nei	Goblet	Basal	134.793	9	10000	0.0009999	COMPLEMENT	0.0223006	TRUE	2.12967	0.630506
PROS1 - MERTK	int_to_nei	Ciliated	Lipofibroblast	134.745	4	10000	0.00049995	PROS	0.0122505	TRUE	2.12951	0.630479
FGF10 - FGFR1	int_to_nei	AT1	Lipofibroblast	134.302	0	10000	9.999e-05	FGF	0.00302709	TRUE	2.12808	0.630242
FGF7 - FGFR2	int_to_nei	AT1	Lipofibroblast	134.127	0	10000	9.999e-05	FGF	0.00302709	TRUE	2.12752	0.630148
FGF9 - FGFR4	int_to_nei	AT2	Lipofibroblast	134.097	0	10000	9.999e-05	FGF	0.00302709	TRUE	2.12742	0.630132
CXCL12 - ACKR3	int_to_nei	AT1	Lipofibroblast	133.404	0	10000	9.999e-05	CXCL	0.00302709	TRUE	2.12517	0.629758
TGFB3 - ACVR1B_TGFbR2	int_to_nei	RAS	Venule	133.256	0	10000	9.999e-05	TGFb	0.00302709	TRUE	2.12469	0.629678
GDF15 - TGFBR2	int_to_nei	Basal	Neutrophil	133.027	0	10000	9.999e-05	GDF	0.00302709	TRUE	2.12394	0.629553
NTF3 - NGFR	int_to_nei	Basal	Basal	132.66	0	10000	9.999e-05	NT	0.00302709	TRUE	2.12274	0.629354
EDN1 - EDNRA	int_to_nei	Basal	Smooth muscle cell	132.646	0	10000	9.999e-05	EDN	0.00302709	TRUE	2.12269	0.629346
C4A - C3AR1	int_to_nei	AT1	Mast cell	132.187	0	10000	9.999e-05	COMPLEMENT	0.00302709	TRUE	2.12119	0.629096
CXCL9 - CXCR3	int_to_nei	Basal	CD4+ T	132.169	0	10000	9.999e-05	CXCL	0.00302709	TRUE	2.12113	0.629086
IL16 - CD4	int_to_nei	Goblet	Neutrophil	132.152	0	10000	9.999e-05	IL16	0.00302709	TRUE	2.12107	0.629077
HBEGF - EGFR	int_to_nei	RAS	RAS	132.104	0	10000	9.999e-05	EGF	0.00302709	TRUE	2.12092	0.629051
IL16 - CD4	int_to_nei	Basal	Treg	131.96	0	10000	9.999e-05	IL16	0.00302709	TRUE	2.12044	0.628972
GAS6 - TYRO3	int_to_nei	AT1	Aerocyte	131.884	0	10000	9.999e-05	GAS	0.00302709	TRUE	2.12019	0.628931
FGF7 - FGFR1	int_to_nei	AT1	Smooth muscle cell	131.631	1	10000	0.00019998	FGF	0.00548731	TRUE	2.11936	0.628792
CX3CL1 - CX3CR1	int_to_nei	Basal	Goblet	131.362	0	10000	9.999e-05	CX3C	0.00302709	TRUE	2.11847	0.628644
ANGPTL4 - CDH5	int_to_nei	AT1	General capillary	131.202	0	10000	9.999e-05	ANGPTL	0.00302709	TRUE	2.11794	0.628557
PROS1 - AXL	int_to_nei	RAS	Alveolar Pericyte	130.995	12	10000	0.00129987	PROS	0.0279912	TRUE	2.11726	0.628443
PROS1 - TYRO3	int_to_nei	Ciliated	RAS	130.733	0	10000	9.999e-05	PROS	0.00302709	TRUE	2.11639	0.628298
CXCL12 - CXCR4	int_to_nei	Goblet	FRC	130.671	4	10000	0.00049995	CXCL	0.0122505	TRUE	2.11618	0.628264
CXCL12 - CXCR4	int_to_nei	Goblet	Neutrophil	130.569	0	10000	9.999e-05	CXCL	0.00302709	TRUE	2.11584	0.628207
PDGFA - PDGFRA	int_to_nei	AT1	Aerocyte	129.957	0	10000	9.999e-05	PDGF	0.00302709	TRUE	2.1138	0.627868
TGFB3 - ACVR1B_TGFbR2	int_to_nei	Goblet	Venule	129.406	0	10000	9.999e-05	TGFb	0.00302709	TRUE	2.11196	0.627562
BMP7 - BMPR1A_ACVR2A	int_to_nei	Basal	Basal	129.366	0	10000	9.999e-05	BMP	0.00302709	TRUE	2.11182	0.627539
ANGPTL4 - CDH5	int_to_nei	AT2	General capillary	128.755	0	10000	9.999e-05	ANGPTL	0.00302709	TRUE	2.10976	0.627197
GRN - SORT1	int_to_nei	Goblet	cDC2	128.31	0	10000	9.999e-05	GRN	0.00302709	TRUE	2.10826	0.626948
GDF15 - TGFBR2	int_to_nei	Goblet	Ciliated	128.24	0	10000	9.999e-05	GDF	0.00302709	TRUE	2.10803	0.626909
VEGFC - FLT4	int_to_nei	AT1	Aerocyte	128.214	0	10000	9.999e-05	VEGF	0.00302709	TRUE	2.10794	0.626894
PROS1 - TYRO3	int_to_nei	AT1	CD4+ T	126.968	8	10000	0.00089991	PROS	0.0203755	TRUE	2.1037	0.626189
VIP - VIPR1	int_to_nei	AT2	General capillary	126.329	0	10000	9.999e-05	VIP	0.00302709	TRUE	2.1015	0.625825
LGALS9 - P4HB	int_to_nei	AT2	AT1	125.877	0	10000	9.999e-05	GALECTIN	0.00302709	TRUE	2.09994	0.625566
PLAU - PLAUR	int_to_nei	RAS	Neutrophil	125.647	0	10000	9.999e-05	PLAU	0.00302709	TRUE	2.09915	0.625434
HBEGF - EGFR	int_to_nei	AT2	General capillary	125.549	0	10000	9.999e-05	EGF	0.00302709	TRUE	2.09881	0.625378
TGFB2 - ACVR1B_TGFbR2	int_to_nei	Goblet	Venule	124.886	0	10000	9.999e-05	TGFb	0.00302709	TRUE	2.09651	0.624996
PLG - F2R	int_to_nei	Ciliated	Lipofibroblast	124.863	0	10000	9.999e-05	PARs	0.00302709	TRUE	2.09643	0.624982
GAS6 - MERTK	int_to_nei	AT1	Alveolar Pericyte	124.813	7	10000	0.00079992	GAS	0.0183944	TRUE	2.09626	0.624953
TGFB2 - ACVR1B_TGFbR2	int_to_nei	KRT5-/KRT17+	CD4+ T	124.81	0	10000	9.999e-05	TGFb	0.00302709	TRUE	2.09625	0.624952
FGF7 - FGFR2	int_to_nei	Basal	RAS	124.55	0	10000	9.999e-05	FGF	0.00302709	TRUE	2.09534	0.624801
IL34 - CSF1R	int_to_nei	KRT5-/KRT17+	Interstitial macrophage	124.366	0	10000	9.999e-05	CSF	0.00302709	TRUE	2.0947	0.624694
WNT5A - FZD10	int_to_nei	Goblet	Basal	124.337	0	10000	9.999e-05	ncWNT	0.00302709	TRUE	2.0946	0.624677
VEGFC - FLT4	int_to_nei	RAS	Lymphatic	124.235	0	10000	9.999e-05	VEGF	0.00302709	TRUE	2.09424	0.624619
GAS6 - MERTK	int_to_nei	Basal	COMP+ fibroblast	124.148	0	10000	9.999e-05	GAS	0.00302709	TRUE	2.09394	0.624568
PDGFB - PDGFRB	int_to_nei	AT2	General capillary	124.109	0	10000	9.999e-05	PDGF	0.00302709	TRUE	2.0938	0.624545
GDF15 - TGFBR2	int_to_nei	Goblet	Goblet	123.677	0	10000	9.999e-05	GDF	0.00302709	TRUE	2.09229	0.624294
WNT5B - FZD3	int_to_nei	Basal	Basal	123.263	0	10000	9.999e-05	ncWNT	0.00302709	TRUE	2.09083	0.624051
PDGFD - PDGFRB	int_to_nei	Goblet	Pericyte	123.064	0	10000	9.999e-05	PDGF	0.00302709	TRUE	2.09013	0.623935
CXCL5 - CXCR2	int_to_nei	Basal	Neutrophil	122.994	0	10000	9.999e-05	CXCL	0.00302709	TRUE	2.08988	0.623894
PDGFA - PDGFRA	int_to_nei	AT2	General capillary	122.777	0	10000	9.999e-05	PDGF	0.00302709	TRUE	2.08912	0.623766
FGF7 - FGFR2	int_to_nei	Ciliated	RAS	122.688	0	10000	9.999e-05	FGF	0.00302709	TRUE	2.0888	0.623714
PDGFA - PDGFRB	int_to_nei	RAS	Neutrophil	122.374	1	10000	0.00019998	PDGF	0.00548731	TRUE	2.08769	0.623529
C5 - C5AR1	int_to_nei	KRT5-/KRT17+	Neutrophil	122.365	0	10000	9.999e-05	COMPLEMENT	0.00302709	TRUE	2.08766	0.623524
LGALS9 - CD44	int_to_nei	Ciliated	Neutrophil	122.314	0	10000	9.999e-05	GALECTIN	0.00302709	TRUE	2.08747	0.623493
HBEGF - EGFR	int_to_nei	AT2	AT1	121.915	0	10000	9.999e-05	EGF	0.00302709	TRUE	2.08606	0.623258
IL13 - IL13RA1	int_to_nei	Ciliated	Ciliated	121.534	0	10000	9.999e-05	IL4	0.00302709	TRUE	2.0847	0.623032
TNFSF14 - TNFRSF14	int_to_nei	RAS	CD4+ T	120.942	0	10000	9.999e-05	LIGHT	0.00302709	TRUE	2.08258	0.62268
EDN1 - EDNRB	int_to_nei	AT1	Alveolar Pericyte	120.913	1	10000	0.00019998	EDN	0.00548731	TRUE	2.08247	0.622662
C4A - C3AR1	int_to_nei	Goblet	Neutrophil	120.6	5	10000	0.00059994	COMPLEMENT	0.0143564	TRUE	2.08135	0.622475
HGF - MET	int_to_nei	AT2	AT2	120.596	0	10000	9.999e-05	HGF	0.00302709	TRUE	2.08133	0.622473
BMP2 - BMPR1A_BMPR2	int_to_nei	KRT5-/KRT17+	Lipofibroblast	120.385	0	10000	9.999e-05	BMP	0.00302709	TRUE	2.08057	0.622346
BMP7 - ACVR1_ACVR2A	int_to_nei	Basal	Basal	120.361	0	10000	9.999e-05	BMP	0.00302709	TRUE	2.08049	0.622332
PROS1 - MERTK	int_to_nei	AT1	General capillary	120.253	0	10000	9.999e-05	PROS	0.00302709	TRUE	2.0801	0.622267
BMP4 - BMPR1A_BMPR2	int_to_nei	KRT5-/KRT17+	Lipofibroblast	120.2	3	10000	0.00039996	BMP	0.0100924	TRUE	2.0799	0.622235
TGFB2 - TGFbR1_R2	int_to_nei	Basal	Basal	120.199	0	10000	9.999e-05	TGFb	0.00302709	TRUE	2.0799	0.622235
FGF2 - FGFR3	int_to_nei	Basal	Basal	120.044	0	10000	9.999e-05	FGF	0.00302709	TRUE	2.07934	0.622142
TGFB2 - ACVR1B_TGFbR2	int_to_nei	AT2	General capillary	119.935	0	10000	9.999e-05	TGFb	0.00302709	TRUE	2.07895	0.622076
WNT5A - FZD1	int_to_nei	RAS	Mast cell	119.928	1	10000	0.00019998	ncWNT	0.00548731	TRUE	2.07892	0.622072
TGFB2 - TGFbR1_R2	int_to_nei	RAS	RAS	119.599	0	10000	9.999e-05	TGFb	0.00302709	TRUE	2.07773	0.621873
GDF15 - TGFBR2	int_to_nei	Basal	Goblet	119.583	0	10000	9.999e-05	GDF	0.00302709	TRUE	2.07767	0.621864
TNFSF10 - TNFRSF10A	int_to_nei	RAS	Goblet	119.317	0	10000	9.999e-05	TRAIL	0.00302709	TRUE	2.0767	0.621703
VEGFD - FLT4	int_to_nei	AT2	Lymphatic	119.141	0	10000	9.999e-05	VEGF	0.00302709	TRUE	2.07606	0.621597
PROS1 - TYRO3	int_to_nei	AT2	CD4+ T	119.096	1	10000	0.00019998	PROS	0.00548731	TRUE	2.0759	0.62157
TGFA - EGFR	int_to_nei	KRT5-/KRT17+	KRT5-/KRT17+	118.897	0	10000	9.999e-05	EGF	0.00302709	TRUE	2.07517	0.621449
WNT5B - FZD6	int_to_nei	Ciliated	Basal	118.79	2	10000	0.00029997	ncWNT	0.00781812	TRUE	2.07478	0.621384
TGFB2 - TGFbR1_R2	int_to_nei	KRT5-/KRT17+	Mast cell	118.59	17	10000	0.00179982	TGFb	0.0370045	TRUE	2.07405	0.621262
CCL20 - CCR6	int_to_nei	KRT5-/KRT17+	CD4+ T	117.976	0	10000	9.999e-05	CCL	0.00302709	TRUE	2.0718	0.620888
PLAU - PLAUR	int_to_nei	AT2	Interstitial macrophage	117.905	0	10000	9.999e-05	PLAU	0.00302709	TRUE	2.07153	0.620844
CSF3 - CSF3R	int_to_nei	RAS	Monocyte	117.72	0	10000	9.999e-05	CSF3	0.00302709	TRUE	2.07085	0.620731
BAG6 - NCR3	int_to_nei	Ciliated	CD4+ T	117.618	3	10000	0.00039996	BAG	0.0100924	TRUE	2.07047	0.620668
TGFA - EGFR_ERBB2	int_to_nei	RAS	RAS	117.315	0	10000	9.999e-05	EGF	0.00302709	TRUE	2.06935	0.620482
VEGFC - FLT4	int_to_nei	AT1	General capillary	117.213	0	10000	9.999e-05	VEGF	0.00302709	TRUE	2.06897	0.620419
TGFB2 - TGFbR1_R2	int_to_nei	KRT5-/KRT17+	cDC2	116.978	0	10000	9.999e-05	TGFb	0.00302709	TRUE	2.06811	0.620275
FGF2 - FGFR4	int_to_nei	AT2	Lipofibroblast	116.821	0	10000	9.999e-05	FGF	0.00302709	TRUE	2.06752	0.620178
VEGFC - FLT4	int_to_nei	Goblet	Lymphatic	116.668	0	10000	9.999e-05	VEGF	0.00302709	TRUE	2.06695	0.620083
WNT5A - FZD4	int_to_nei	Goblet	Ciliated	116.061	0	10000	9.999e-05	ncWNT	0.00302709	TRUE	2.06469	0.619706
EDN1 - EDNRB	int_to_nei	Basal	Smooth muscle cell	115.971	0	10000	9.999e-05	EDN	0.00302709	TRUE	2.06435	0.619651
TNF - TNFRSF1A	int_to_nei	Goblet	Interstitial macrophage	115.925	0	10000	9.999e-05	TNF	0.00302709	TRUE	2.06418	0.619621
PROS1 - AXL	int_to_nei	RAS	Goblet	115.882	0	10000	9.999e-05	PROS	0.00302709	TRUE	2.06402	0.619595
IL16 - CD4	int_to_nei	RAS	RAS	115.865	0	10000	9.999e-05	IL16	0.00302709	TRUE	2.06395	0.619584
VEGFC - KDR	int_to_nei	Basal	Venule	115.662	0	10000	9.999e-05	VEGF	0.00302709	TRUE	2.06319	0.619457
HBEGF - EGFR	int_to_nei	Ciliated	Basal	115.345	0	10000	9.999e-05	EGF	0.00302709	TRUE	2.062	0.61926
TNFSF13B - TNFRSF17	int_to_nei	Basal	Plasma cell	115.144	0	10000	9.999e-05	BAFF	0.00302709	TRUE	2.06124	0.619134
ADM - CALCRL	int_to_nei	AT1	Aerocyte	115.053	0	10000	9.999e-05	CALCR	0.00302709	TRUE	2.0609	0.619077
PROS1 - MERTK	int_to_nei	Ciliated	Basal	115.046	0	10000	9.999e-05	PROS	0.00302709	TRUE	2.06087	0.619073
CCL15 - CCR1	int_to_nei	Goblet	Neutrophil	114.897	0	10000	9.999e-05	CCL	0.00302709	TRUE	2.06031	0.618979
TGFB2 - ACVR1B_TGFbR2	int_to_nei	Basal	Basal	114.665	0	10000	9.999e-05	TGFb	0.00302709	TRUE	2.05943	0.618833
TGFA - EGFR	int_to_nei	RAS	Ciliated	114.452	0	10000	9.999e-05	EGF	0.00302709	TRUE	2.05862	0.618699
FGF2 - FGFR1	int_to_nei	AT1	General capillary	114.432	0	10000	9.999e-05	FGF	0.00302709	TRUE	2.05855	0.618686
VEGFA - KDR	int_to_nei	Ciliated	Goblet	114.324	0	10000	9.999e-05	VEGF	0.00302709	TRUE	2.05814	0.618618
WNT5B - FZD3	int_to_nei	Goblet	Goblet	113.992	0	10000	9.999e-05	ncWNT	0.00302709	TRUE	2.05687	0.618408
GAS6 - MERTK	int_to_nei	AT2	Alveolar macrophage	113.86	20	10000	0.00209979	GAS	0.0421352	TRUE	2.05637	0.618325
VEGFA - KDR	int_to_nei	Basal	Ciliated	113.547	0	10000	9.999e-05	VEGF	0.00302709	TRUE	2.05518	0.618126
TNFSF14 - LTBR	int_to_nei	Goblet	Goblet	113.459	0	10000	9.999e-05	LIGHT	0.00302709	TRUE	2.05484	0.61807
IL16 - CD4	int_to_nei	KRT5-/KRT17+	CD8+ T	113.45	0	10000	9.999e-05	IL16	0.00302709	TRUE	2.05481	0.618064
WNT5A - FZD1	int_to_nei	AT2	Alveolar Pericyte	113.228	0	10000	9.999e-05	ncWNT	0.00302709	TRUE	2.05395	0.617923
POSTN - ITGAV_ITGB5	int_to_nei	KRT5-/KRT17+	GREM1+ fibroblast	113.173	0	10000	9.999e-05	PERIOSTIN	0.00302709	TRUE	2.05374	0.617887
CALCA - CALCRL	int_to_nei	AT1	General capillary	112.897	0	10000	9.999e-05	CALCR	0.00302709	TRUE	2.05268	0.617711
BAG6 - NCR3	int_to_nei	AT2	NK	112.656	0	10000	9.999e-05	BAG	0.00302709	TRUE	2.05175	0.617557
LGALS9 - CD44	int_to_nei	Ciliated	Goblet	112.592	0	10000	9.999e-05	GALECTIN	0.00302709	TRUE	2.05151	0.617516
TGFA - EGFR_ERBB2	int_to_nei	Ciliated	Basal	112.476	0	10000	9.999e-05	EGF	0.00302709	TRUE	2.05106	0.617442
IL16 - CD4	int_to_nei	Basal	B cell	112.123	0	10000	9.999e-05	IL16	0.00302709	TRUE	2.04969	0.617215
TGFA - EGFR	int_to_nei	AT1	General capillary	111.87	0	10000	9.999e-05	EGF	0.00302709	TRUE	2.04871	0.617052
VEGFA - KDR	int_to_nei	Ciliated	Ciliated	111.75	0	10000	9.999e-05	VEGF	0.00302709	TRUE	2.04825	0.616974
ANGPTL4 - CDH5	int_to_nei	KRT5-/KRT17+	General capillary	111.257	0	10000	9.999e-05	ANGPTL	0.00302709	TRUE	2.04633	0.616655
PROS1 - AXL	int_to_nei	Basal	Basal	111.215	0	10000	9.999e-05	PROS	0.00302709	TRUE	2.04616	0.616628
VEGFC - KDR	int_to_nei	AT2	Aerocyte	111.107	0	10000	9.999e-05	VEGF	0.00302709	TRUE	2.04574	0.616558
TNFSF13B - TNFRSF13B	int_to_nei	RAS	B cell	110.948	0	10000	9.999e-05	BAFF	0.00302709	TRUE	2.04512	0.616455
CX3CL1 - CX3CR1	int_to_nei	Goblet	cDC2	110.862	0	10000	9.999e-05	CX3C	0.00302709	TRUE	2.04478	0.616398
ANGPT1 - TEK	int_to_nei	RAS	Venule	110.718	0	10000	9.999e-05	ANGPT	0.00302709	TRUE	2.04422	0.616305
TNFSF14 - LTBR	int_to_nei	AT2	AT2	110.651	0	10000	9.999e-05	LIGHT	0.00302709	TRUE	2.04396	0.616261
TGFB2 - ACVR1B_TGFbR2	int_to_nei	AT2	Lipofibroblast	110.545	0	10000	9.999e-05	TGFb	0.00302709	TRUE	2.04354	0.616192
CCL20 - CCR6	int_to_nei	RAS	CD4+ T	110.284	0	10000	9.999e-05	CCL	0.00302709	TRUE	2.04251	0.616021
TGFB2 - ACVR1B_TGFbR2	int_to_nei	AT1	Aerocyte	109.914	0	10000	9.999e-05	TGFb	0.00302709	TRUE	2.04105	0.615779
GAS6 - MERTK	int_to_nei	Basal	Ciliated	109.768	0	10000	9.999e-05	GAS	0.00302709	TRUE	2.04048	0.615683
BAG6 - NCR3	int_to_nei	Basal	CD4+ T	109.611	0	10000	9.999e-05	BAG	0.00302709	TRUE	2.03986	0.61558
CALCB - CALCRL	int_to_nei	Goblet	General capillary	109.576	1	10000	0.00019998	CALCR	0.00548731	TRUE	2.03971	0.615556
FGF1 - FGFR4	int_to_nei	AT2	Lipofibroblast	109.48	0	10000	9.999e-05	FGF	0.00302709	TRUE	2.03933	0.615493
PLAU - PLAUR	int_to_nei	Goblet	Goblet	109.424	0	10000	9.999e-05	PLAU	0.00302709	TRUE	2.03911	0.615456
ANGPT1 - TEK	int_to_nei	AT1	Aerocyte	109.32	0	10000	9.999e-05	ANGPT	0.00302709	TRUE	2.0387	0.615388
ANGPTL4 - SDC2	int_to_nei	Basal	Myofibroblast	109.116	0	10000	9.999e-05	ANGPTL	0.00302709	TRUE	2.03789	0.615253
PROS1 - AXL	int_to_nei	Basal	Smooth muscle cell	108.644	0	10000	9.999e-05	PROS	0.00302709	TRUE	2.036	0.61494
CALCB - CALCRL	int_to_nei	Ciliated	Venule	108.554	0	10000	9.999e-05	CALCR	0.00302709	TRUE	2.03565	0.61488
TNFSF10 - TNFRSF10A	int_to_nei	AT1	AT2	108.418	0	10000	9.999e-05	TRAIL	0.00302709	TRUE	2.0351	0.614789
LGALS9 - P4HB	int_to_nei	AT1	Alveolar Pericyte	107.888	0	10000	9.999e-05	GALECTIN	0.00302709	TRUE	2.03297	0.614436
FGF1 - FGFR4	int_to_nei	RAS	Lipofibroblast	107.608	0	10000	9.999e-05	FGF	0.00302709	TRUE	2.03185	0.614249
GAS6 - TYRO3	int_to_nei	Ciliated	Smooth muscle cell	107.521	0	10000	9.999e-05	GAS	0.00302709	TRUE	2.03149	0.61419
FGF9 - FGFR1	int_to_nei	AT1	Lipofibroblast	107.513	0	10000	9.999e-05	FGF	0.00302709	TRUE	2.03146	0.614185
PDGFD - PDGFRB	int_to_nei	KRT5-/KRT17+	Pericyte	107.436	0	10000	9.999e-05	PDGF	0.00302709	TRUE	2.03115	0.614133
TGFB2 - TGFbR1_R2	int_to_nei	AT1	Aerocyte	107.34	0	10000	9.999e-05	TGFb	0.00302709	TRUE	2.03076	0.614068
GAS6 - TYRO3	int_to_nei	KRT5-/KRT17+	Neutrophil	106.896	2	10000	0.00029997	GAS	0.00781812	TRUE	2.02896	0.613769
CX3CL1 - CX3CR1	int_to_nei	RAS	Interstitial macrophage	106.797	0	10000	9.999e-05	CX3C	0.00302709	TRUE	2.02856	0.613702
TNFSF14 - TNFRSF14	int_to_nei	Goblet	Ciliated	106.528	0	10000	9.999e-05	LIGHT	0.00302709	TRUE	2.02746	0.61352
LIF - LIFR_IL6ST	int_to_nei	KRT5-/KRT17+	General capillary	106.484	2	10000	0.00029997	LIFR	0.00781812	TRUE	2.02728	0.613491
WNT5A - FZD6	int_to_nei	AT2	General capillary	106.446	0	10000	9.999e-05	ncWNT	0.00302709	TRUE	2.02713	0.613465
EGF - EGFR	int_to_nei	AT2	AT2	106.347	0	10000	9.999e-05	EGF	0.00302709	TRUE	2.02673	0.613398
BMP2 - BMPR1A_BMPR2	int_to_nei	AT1	Lipofibroblast	106.228	0	10000	9.999e-05	BMP	0.00302709	TRUE	2.02624	0.613317
GAS6 - TYRO3	int_to_nei	Basal	Ciliated	105.912	0	10000	9.999e-05	GAS	0.00302709	TRUE	2.02494	0.613102
TNFSF14 - TNFRSF14	int_to_nei	AT2	Lipofibroblast	105.235	0	10000	9.999e-05	LIGHT	0.00302709	TRUE	2.02216	0.612639
WNT5A - FZD1	int_to_nei	Goblet	Ciliated	105.076	0	10000	9.999e-05	ncWNT	0.00302709	TRUE	2.0215	0.61253
WNT5A - MCAM	int_to_nei	AT2	Aerocyte	104.961	0	10000	9.999e-05	ncWNT	0.00302709	TRUE	2.02103	0.612451
C4A - CR2	int_to_nei	Goblet	Ciliated	104.935	1	10000	0.00019998	COMPLEMENT	0.00548731	TRUE	2.02092	0.612433
POSTN - ITGAV_ITGB5	int_to_nei	Basal	Basal	104.793	0	10000	9.999e-05	PERIOSTIN	0.00302709	TRUE	2.02033	0.612335
PROS1 - AXL	int_to_nei	RAS	RAS	104.588	0	10000	9.999e-05	PROS	0.00302709	TRUE	2.01948	0.612194
LGALS9 - CD44	int_to_nei	AT1	mregDC	104.109	1	10000	0.00019998	GALECTIN	0.00548731	TRUE	2.01749	0.611863
ANGPT1 - TEK	int_to_nei	Goblet	Venule	104.081	0	10000	9.999e-05	ANGPT	0.00302709	TRUE	2.01737	0.611843
GAS6 - TYRO3	int_to_nei	Goblet	Goblet	104.044	0	10000	9.999e-05	GAS	0.00302709	TRUE	2.01722	0.611818
IL16 - CD4	int_to_nei	AT2	Alveolar Pericyte	103.901	0	10000	9.999e-05	IL16	0.00302709	TRUE	2.01662	0.611718
WNT3A - FZD4_LRP6	int_to_nei	AT1	General capillary	103.829	0	10000	9.999e-05	WNT	0.00302709	TRUE	2.01632	0.611668
WNT5B - FZD1	int_to_nei	Goblet	Basal	103.81	0	10000	9.999e-05	ncWNT	0.00302709	TRUE	2.01624	0.611655
WNT3A - FZD4_LRP6	int_to_nei	Basal	Venule	103.749	0	10000	9.999e-05	WNT	0.00302709	TRUE	2.01598	0.611612
HGF - MET	int_to_nei	RAS	RAS	103.545	0	10000	9.999e-05	HGF	0.00302709	TRUE	2.01513	0.61147
WNT5A - FZD1	int_to_nei	KRT5-/KRT17+	COMP+ fibroblast	103.51	7	10000	0.00079992	ncWNT	0.0183944	TRUE	2.01498	0.611446
BAG6 - NCR3	int_to_nei	Goblet	CD4+ T	103.344	6	10000	0.00069993	BAG	0.016425	TRUE	2.01429	0.61133
WNT5A - FZD1	int_to_nei	KRT5-/KRT17+	CD4+ T	103.194	0	10000	9.999e-05	ncWNT	0.00302709	TRUE	2.01366	0.611226
TGFB3 - ACVR1B_TGFbR2	int_to_nei	Basal	Venule	102.983	6	10000	0.00069993	TGFb	0.016425	TRUE	2.01277	0.611078
LGALS9 - HAVCR2	int_to_nei	Goblet	cDC2	102.812	0	10000	9.999e-05	GALECTIN	0.00302709	TRUE	2.01204	0.610957
WNT5B - FZD4	int_to_nei	RAS	Lipofibroblast	102.647	0	10000	9.999e-05	ncWNT	0.00302709	TRUE	2.01134	0.610842
CSF1 - CSF1R	int_to_nei	RAS	CXCL9+ macrophage	102.555	2	10000	0.00029997	CSF	0.00781812	TRUE	2.01096	0.610777
EDN1 - EDNRA	int_to_nei	KRT5-/KRT17+	CD4+ T	102.465	0	10000	9.999e-05	EDN	0.00302709	TRUE	2.01058	0.610714
PLG - F2R	int_to_nei	Ciliated	COMP+ fibroblast	101.961	0	10000	9.999e-05	PARs	0.00302709	TRUE	2.00843	0.610358
TNFSF12 - TNFRSF12A	int_to_nei	AT1	AT1	101.912	0	10000	9.999e-05	TWEAK	0.00302709	TRUE	2.00822	0.610323
GAS6 - TYRO3	int_to_nei	Basal	Goblet	101.821	0	10000	9.999e-05	GAS	0.00302709	TRUE	2.00784	0.610259
GDF15 - TGFBR2	int_to_nei	Goblet	CXCL9+ macrophage	101.782	0	10000	9.999e-05	GDF	0.00302709	TRUE	2.00767	0.610231
LGALS9 - HAVCR2	int_to_nei	KRT5-/KRT17+	Mast cell	101.779	1	10000	0.00019998	GALECTIN	0.00548731	TRUE	2.00766	0.610229
GAS6 - AXL	int_to_nei	AT2	Neutrophil	101.77	0	10000	9.999e-05	GAS	0.00302709	TRUE	2.00762	0.610223
TNFSF13 - TNFRSF13B	int_to_nei	AT2	Plasma cell	101.614	3	10000	0.00039996	APRIL	0.0100924	TRUE	2.00695	0.610111
GZMA - F2R	int_to_nei	AT1	Lipofibroblast	101.515	0	10000	9.999e-05	PARs	0.00302709	TRUE	2.00653	0.610041
TGFB2 - TGFbR1_R2	int_to_nei	Basal	Venule	101.467	0	10000	9.999e-05	TGFb	0.00302709	TRUE	2.00633	0.610008
TGFA - EGFR_ERBB2	int_to_nei	RAS	Basal	101.407	0	10000	9.999e-05	EGF	0.00302709	TRUE	2.00607	0.609964
IL16 - CD4	int_to_nei	Basal	cDC2	101.268	0	10000	9.999e-05	IL16	0.00302709	TRUE	2.00547	0.609866
TGFB2 - TGFbR1_R2	int_to_nei	AT2	Alveolar macrophage	101.218	0	10000	9.999e-05	TGFb	0.00302709	TRUE	2.00526	0.60983
HBEGF - EGFR	int_to_nei	KRT5-/KRT17+	KRT5-/KRT17+	101.099	0	10000	9.999e-05	EGF	0.00302709	TRUE	2.00475	0.609745
CX3CL1 - CX3CR1	int_to_nei	Goblet	Interstitial macrophage	101.021	0	10000	9.999e-05	CX3C	0.00302709	TRUE	2.00441	0.60969
IL34 - CSF1R	int_to_nei	AT1	Interstitial macrophage	100.997	0	10000	9.999e-05	CSF	0.00302709	TRUE	2.00431	0.609672
IL16 - CD4	int_to_nei	RAS	Goblet	100.845	0	10000	9.999e-05	IL16	0.00302709	TRUE	2.00365	0.609563
TNFSF10 - TNFRSF10A	int_to_nei	Basal	Neutrophil	100.698	16	10000	0.00169983	TRAIL	0.0352416	TRUE	2.00302	0.609458
FGF1 - FGFR3	int_to_nei	Goblet	Basal	100.672	0	10000	9.999e-05	FGF	0.00302709	TRUE	2.00291	0.609439
TNFSF12 - TNFRSF12A	int_to_nei	Goblet	Basal	100.439	0	10000	9.999e-05	TWEAK	0.00302709	TRUE	2.0019	0.609272
FGF9 - FGFR1	int_to_nei	AT2	Lipofibroblast	100.296	0	10000	9.999e-05	FGF	0.00302709	TRUE	2.00128	0.60917
TNFSF10 - TNFRSF10A	int_to_nei	KRT5-/KRT17+	Treg	100.234	0	10000	9.999e-05	TRAIL	0.00302709	TRUE	2.00102	0.609125
PDGFD - PDGFRB	int_to_nei	AT1	Alveolar Pericyte	100.101	0	10000	9.999e-05	PDGF	0.00302709	TRUE	2.00044	0.609029
PROS1 - MERTK	int_to_nei	Ciliated	Ciliated	100.025	0	10000	9.999e-05	PROS	0.00302709	TRUE	2.00011	0.608974
FGF2 - FGFR4	int_to_nei	RAS	Lipofibroblast	99.8556	0	10000	9.999e-05	FGF	0.00302709	TRUE	1.99937	0.608852
CX3CL1 - CX3CR1	int_to_nei	AT1	NK	99.6633	0	10000	9.999e-05	CX3C	0.00302709	TRUE	1.99854	0.608713
BAG6 - NCR3	int_to_nei	AT1	NK	99.2891	0	10000	9.999e-05	BAG	0.00302709	TRUE	1.9969	0.608441
VEGFC - KDR	int_to_nei	Goblet	Goblet	99.16	0	10000	9.999e-05	VEGF	0.00302709	TRUE	1.99634	0.608347
VEGFD - KDR	int_to_nei	AT1	AT1	98.9684	20	10000	0.00209979	VEGF	0.0421352	TRUE	1.9955	0.608208
NPPA - NPR1	int_to_nei	AT1	General capillary	98.892	0	10000	9.999e-05	NPR1	0.00302709	TRUE	1.99516	0.608152
TGFB2 - ACVR1B_TGFbR2	int_to_nei	KRT5-/KRT17+	Mast cell	98.5558	0	10000	9.999e-05	TGFb	0.00302709	TRUE	1.99368	0.607906
GRN - SORT1	int_to_nei	RAS	COMP+ fibroblast	98.3775	1	10000	0.00019998	GRN	0.00548731	TRUE	1.9929	0.607776
LGALS9 - P4HB	int_to_nei	AT1	NK	98.1028	0	10000	9.999e-05	GALECTIN	0.00302709	TRUE	1.99168	0.607574
C4A - CR2	int_to_nei	AT1	FDC	97.8033	0	10000	9.999e-05	COMPLEMENT	0.00302709	TRUE	1.99035	0.607353
HGF - MET	int_to_nei	Ciliated	RAS	97.5467	0	10000	9.999e-05	HGF	0.00302709	TRUE	1.98921	0.607164
LGALS9 - HAVCR2	int_to_nei	RAS	Mast cell	97.1829	0	10000	9.999e-05	GALECTIN	0.00302709	TRUE	1.98759	0.606894
ANGPTL2 - LILRB3	int_to_nei	AT1	Monocyte	97.0511	21	10000	0.00219978	ANGPTL	0.0438357	TRUE	1.987	0.606796
TGFB2 - ACVR1B_TGFbR2	int_to_nei	AT1	AT1	96.9701	0	10000	9.999e-05	TGFb	0.00302709	TRUE	1.98664	0.606736
C4A - CR2	int_to_nei	Ciliated	Ciliated	96.8674	2	10000	0.00029997	COMPLEMENT	0.00781812	TRUE	1.98618	0.606659
PROS1 - MERTK	int_to_nei	AT2	General capillary	96.8276	0	10000	9.999e-05	PROS	0.00302709	TRUE	1.986	0.606629
CD70 - CD27	int_to_nei	KRT5-/KRT17+	CD4+ T	96.4702	0	10000	9.999e-05	CD70	0.00302709	TRUE	1.98439	0.606363
TGFA - EGFR	int_to_nei	Basal	CXCL9+ macrophage	96.1627	0	10000	9.999e-05	EGF	0.00302709	TRUE	1.98301	0.606132
GRN - SORT1	int_to_nei	KRT5-/KRT17+	Aerocyte	95.7323	0	10000	9.999e-05	GRN	0.00302709	TRUE	1.98106	0.605808
TGFB3 - ACVR1B_TGFbR2	int_to_nei	AT2	AT2	95.7096	0	10000	9.999e-05	TGFb	0.00302709	TRUE	1.98096	0.605791
TGFB3 - ACVR1B_TGFbR2	int_to_nei	Basal	Basal	95.5732	0	10000	9.999e-05	TGFb	0.00302709	TRUE	1.98034	0.605688
FGF2 - FGFR3	int_to_nei	AT1	AT2	95.4486	0	10000	9.999e-05	FGF	0.00302709	TRUE	1.97977	0.605594
EDN1 - EDNRA	int_to_nei	RAS	Smooth muscle cell	95.2636	6	10000	0.00069993	EDN	0.016425	TRUE	1.97893	0.605454
BMP2 - BMPR1A_ACVR2A	int_to_nei	AT2	AT2	95.1762	0	10000	9.999e-05	BMP	0.00302709	TRUE	1.97853	0.605388
WNT5A - FZD4	int_to_nei	KRT5-/KRT17+	CD4+ T	94.8092	0	10000	9.999e-05	ncWNT	0.00302709	TRUE	1.97685	0.605109
TNFSF14 - LTBR	int_to_nei	AT2	General capillary	94.8078	0	10000	9.999e-05	LIGHT	0.00302709	TRUE	1.97684	0.605108
VEGFD - FLT4	int_to_nei	AT2	Aerocyte	94.796	0	10000	9.999e-05	VEGF	0.00302709	TRUE	1.97679	0.605099
IL13 - IL13RA1	int_to_nei	AT2	General capillary	94.7772	0	10000	9.999e-05	IL4	0.00302709	TRUE	1.9767	0.605085
TNFSF14 - LTBR	int_to_nei	AT2	Lipofibroblast	94.7255	0	10000	9.999e-05	LIGHT	0.00302709	TRUE	1.97647	0.605045
BMP2 - BMPR1A_BMPR2	int_to_nei	AT1	General capillary	94.668	0	10000	9.999e-05	BMP	0.00302709	TRUE	1.9762	0.605002
FGF1 - FGFR1	int_to_nei	RAS	Lipofibroblast	94.6366	0	10000	9.999e-05	FGF	0.00302709	TRUE	1.97606	0.604978
BMP2 - BMPR1A_BMPR2	int_to_nei	AT2	Aerocyte	94.2933	0	10000	9.999e-05	BMP	0.00302709	TRUE	1.97448	0.604715
HBEGF - EGFR	int_to_nei	AT1	Alveolar Pericyte	94.0592	0	10000	9.999e-05	EGF	0.00302709	TRUE	1.9734	0.604536
TGFA - EGFR	int_to_nei	AT2	Lipofibroblast	93.6765	0	10000	9.999e-05	EGF	0.00302709	TRUE	1.97163	0.604242
WNT5A - FZD6	int_to_nei	Ciliated	Basal	93.6222	0	10000	9.999e-05	ncWNT	0.00302709	TRUE	1.97138	0.6042
GAS6 - MERTK	int_to_nei	Basal	cDC2	93.4192	0	10000	9.999e-05	GAS	0.00302709	TRUE	1.97044	0.604043
TNF - TNFRSF1A	int_to_nei	Goblet	CD4+ T	93.2979	0	10000	9.999e-05	TNF	0.00302709	TRUE	1.96987	0.603949
GDF15 - TGFBR2	int_to_nei	Goblet	Neutrophil	93.0157	0	10000	9.999e-05	GDF	0.00302709	TRUE	1.96856	0.603731
POSTN - ITGAV_ITGB5	int_to_nei	AT1	Lipofibroblast	92.7206	0	10000	9.999e-05	PERIOSTIN	0.00302709	TRUE	1.96718	0.603501
HBEGF - EGFR_ERBB2	int_to_nei	AT1	AT2	92.6858	0	10000	9.999e-05	EGF	0.00302709	TRUE	1.96701	0.603474
GAS6 - MERTK	int_to_nei	AT1	Neutrophil	92.6642	0	10000	9.999e-05	GAS	0.00302709	TRUE	1.96691	0.603457
TGFB2 - TGFbR1_R2	int_to_nei	AT1	Alveolar Pericyte	92.5362	0	10000	9.999e-05	TGFb	0.00302709	TRUE	1.96631	0.603358
WNT3A - FZD1_LRP6	int_to_nei	AT1	Lipofibroblast	92.3314	0	10000	9.999e-05	WNT	0.00302709	TRUE	1.96535	0.603198
IL34 - CSF1R	int_to_nei	AT2	Monocyte	92.1081	1	10000	0.00019998	CSF	0.00548731	TRUE	1.9643	0.603023
GAS6 - MERTK	int_to_nei	AT1	NK	91.9296	2	10000	0.00029997	GAS	0.00781812	TRUE	1.96346	0.602883
BAG6 - NCR3	int_to_nei	RAS	CD4+ T	91.8033	1	10000	0.00019998	BAG	0.00548731	TRUE	1.96286	0.602784
WNT5B - FZD1	int_to_nei	RAS	Lipofibroblast	91.7063	0	10000	9.999e-05	ncWNT	0.00302709	TRUE	1.9624	0.602707
EDN1 - EDNRB	int_to_nei	RAS	Smooth muscle cell	91.6971	0	10000	9.999e-05	EDN	0.00302709	TRUE	1.96236	0.6027
TGFB2 - ACVR1B_TGFbR2	int_to_nei	RAS	Basal	91.6049	0	10000	9.999e-05	TGFb	0.00302709	TRUE	1.96192	0.602628
WNT5A - FZD1	int_to_nei	AT1	General capillary	91.2677	0	10000	9.999e-05	ncWNT	0.00302709	TRUE	1.96032	0.602361
IL16 - CD4	int_to_nei	RAS	FDC	91.2537	0	10000	9.999e-05	IL16	0.00302709	TRUE	1.96025	0.60235
ADM - CALCRL	int_to_nei	KRT5-/KRT17+	Venule	90.934	0	10000	9.999e-05	CALCR	0.00302709	TRUE	1.95873	0.602097
PDGFA - PDGFRB	int_to_nei	AT2	AT1	90.8293	2	10000	0.00029997	PDGF	0.00781812	TRUE	1.95823	0.602014
TGFB2 - TGFbR1_R2	int_to_nei	RAS	CD4+ T	90.7774	0	10000	9.999e-05	TGFb	0.00302709	TRUE	1.95798	0.601973
FGF1 - FGFR1	int_to_nei	AT1	Lipofibroblast	90.7499	0	10000	9.999e-05	FGF	0.00302709	TRUE	1.95785	0.601951
WNT4 - FZD4_LRP6	int_to_nei	Basal	Venule	90.4215	0	10000	9.999e-05	WNT	0.00302709	TRUE	1.95627	0.601689
LGALS9 - P4HB	int_to_nei	Ciliated	Neutrophil	90.3605	0	10000	9.999e-05	GALECTIN	0.00302709	TRUE	1.95598	0.60164
LGALS9 - P4HB	int_to_nei	AT1	Aerocyte	90.3542	0	10000	9.999e-05	GALECTIN	0.00302709	TRUE	1.95595	0.601635
BAG6 - NCR3	int_to_nei	KRT5-/KRT17+	CD4+ T	90.1901	0	10000	9.999e-05	BAG	0.00302709	TRUE	1.95516	0.601504
BMP4 - BMPR1A_BMPR2	int_to_nei	AT2	Lipofibroblast	90.1803	0	10000	9.999e-05	BMP	0.00302709	TRUE	1.95511	0.601496
LIF - LIFR_IL6ST	int_to_nei	AT2	General capillary	90.1695	0	10000	9.999e-05	LIFR	0.00302709	TRUE	1.95506	0.601488
WNT5A - FZD3	int_to_nei	KRT5-/KRT17+	RAS	90.1636	0	10000	9.999e-05	ncWNT	0.00302709	TRUE	1.95503	0.601483
IL13 - IL13RA1	int_to_nei	Goblet	Goblet	90.118	0	10000	9.999e-05	IL4	0.00302709	TRUE	1.95481	0.601446
WNT5A - FZD6	int_to_nei	AT1	AT2	90.0646	0	10000	9.999e-05	ncWNT	0.00302709	TRUE	1.95455	0.601404
TGFB2 - TGFbR1_R2	int_to_nei	AT1	Mast cell	90.0074	4	10000	0.00049995	TGFb	0.0122505	TRUE	1.95428	0.601358
WNT5A - FZD6	int_to_nei	AT2	AT1	89.907	0	10000	9.999e-05	ncWNT	0.00302709	TRUE	1.95379	0.601277
WNT5B - FZD1	int_to_nei	Ciliated	COMP+ fibroblast	89.8466	0	10000	9.999e-05	ncWNT	0.00302709	TRUE	1.9535	0.601229
CXCL5 - CXCR1	int_to_nei	KRT5-/KRT17+	Neutrophil	89.834	0	10000	9.999e-05	CXCL	0.00302709	TRUE	1.95344	0.601219
WNT5A - FZD6	int_to_nei	AT2	AT2	89.8267	0	10000	9.999e-05	ncWNT	0.00302709	TRUE	1.95341	0.601213
PROS1 - MERTK	int_to_nei	KRT5-/KRT17+	Alveolar macrophage	89.652	0	10000	9.999e-05	PROS	0.00302709	TRUE	1.95256	0.601072
IL16 - CD4	int_to_nei	Basal	Goblet	89.6058	0	10000	9.999e-05	IL16	0.00302709	TRUE	1.95234	0.601035
PDGFA - PDGFRA	int_to_nei	KRT5-/KRT17+	CXCL9+ macrophage	89.5999	5	10000	0.00059994	PDGF	0.0143564	TRUE	1.95231	0.60103
WNT5A - FZD4	int_to_nei	RAS	RAS	89.5749	0	10000	9.999e-05	ncWNT	0.00302709	TRUE	1.95219	0.60101
EDN1 - EDNRB	int_to_nei	RAS	Aerocyte	89.5331	0	10000	9.999e-05	EDN	0.00302709	TRUE	1.95198	0.600977
FGF7 - FGFR2	int_to_nei	Goblet	RAS	89.4693	0	10000	9.999e-05	FGF	0.00302709	TRUE	1.95167	0.600925
CSF3 - CSF3R	int_to_nei	AT2	Neutrophil	89.3175	0	10000	9.999e-05	CSF3	0.00302709	TRUE	1.95094	0.600803
WNT5B - FZD1	int_to_nei	Basal	COMP+ fibroblast	89.2103	0	10000	9.999e-05	ncWNT	0.00302709	TRUE	1.95041	0.600716
ANGPT2 - TEK	int_to_nei	AT1	General capillary	89.158	0	10000	9.999e-05	ANGPT	0.00302709	TRUE	1.95016	0.600673
GZMA - F2R	int_to_nei	KRT5-/KRT17+	CD4+ T	89.0637	0	10000	9.999e-05	PARs	0.00302709	TRUE	1.9497	0.600597
ADIPOQ - ADIPOR1	int_to_nei	Ciliated	Ciliated	88.9293	0	10000	9.999e-05	ADIPONECTIN	0.00302709	TRUE	1.94905	0.600488
GAS6 - MERTK	int_to_nei	Basal	CXCL9+ macrophage	88.7631	24	10000	0.00249975	GAS	0.0488144	TRUE	1.94823	0.600353
CXCL12 - CXCR4	int_to_nei	AT1	General capillary	88.6835	0	10000	9.999e-05	CXCL	0.00302709	TRUE	1.94784	0.600288
TNFSF14 - TNFRSF14	int_to_nei	KRT5-/KRT17+	SPP1+ macrophage	88.3596	0	10000	9.999e-05	LIGHT	0.00302709	TRUE	1.94625	0.600024
IL34 - CSF1R	int_to_nei	Basal	Interstitial macrophage	88.2572	0	10000	9.999e-05	CSF	0.00302709	TRUE	1.94575	0.599941
IL13 - IL13RA1	int_to_nei	AT1	General capillary	88.2459	0	10000	9.999e-05	IL4	0.00302709	TRUE	1.94569	0.599931
TGFB2 - TGFbR1_R2	int_to_nei	RAS	Basal	87.6969	0	10000	9.999e-05	TGFb	0.00302709	TRUE	1.94298	0.599481
WNT5B - FZD4	int_to_nei	Basal	COMP+ fibroblast	87.6832	0	10000	9.999e-05	ncWNT	0.00302709	TRUE	1.94292	0.59947
PROS1 - MERTK	int_to_nei	KRT5-/KRT17+	Myofibroblast	87.6719	0	10000	9.999e-05	PROS	0.00302709	TRUE	1.94286	0.59946
LGALS9 - CD44	int_to_nei	AT2	NK	87.5224	0	10000	9.999e-05	GALECTIN	0.00302709	TRUE	1.94212	0.599337
VEGFA - KDR	int_to_nei	AT2	Neutrophil	87.5034	0	10000	9.999e-05	VEGF	0.00302709	TRUE	1.94202	0.599322
GDF15 - TGFBR2	int_to_nei	Ciliated	Neutrophil	87.4641	0	10000	9.999e-05	GDF	0.00302709	TRUE	1.94183	0.599289
GAS6 - AXL	int_to_nei	AT2	Aerocyte	87.419	0	10000	9.999e-05	GAS	0.00302709	TRUE	1.94161	0.599252
VEGFD - FLT4	int_to_nei	AT2	General capillary	87.2525	0	10000	9.999e-05	VEGF	0.00302709	TRUE	1.94078	0.599114
WNT5B - FZD1	int_to_nei	Goblet	COMP+ fibroblast	87.2301	0	10000	9.999e-05	ncWNT	0.00302709	TRUE	1.94067	0.599096
PROS1 - TYRO3	int_to_nei	Ciliated	Ciliated	87.1273	0	10000	9.999e-05	PROS	0.00302709	TRUE	1.94015	0.599011
IL16 - CD4	int_to_nei	AT1	AT1	87.0947	0	10000	9.999e-05	IL16	0.00302709	TRUE	1.93999	0.598984
C5 - C5AR1	int_to_nei	RAS	Neutrophil	86.6521	0	10000	9.999e-05	COMPLEMENT	0.00302709	TRUE	1.93778	0.598616
WNT5A - FZD6	int_to_nei	KRT5-/KRT17+	Lipofibroblast	86.6512	0	10000	9.999e-05	ncWNT	0.00302709	TRUE	1.93777	0.598615
WNT5B - FZD10	int_to_nei	Basal	Basal	86.3833	0	10000	9.999e-05	ncWNT	0.00302709	TRUE	1.93643	0.598392
WNT5B - FZD3	int_to_nei	Goblet	Basal	86.2691	0	10000	9.999e-05	ncWNT	0.00302709	TRUE	1.93586	0.598296
ANGPTL2 - TLR4	int_to_nei	KRT5-/KRT17+	Interstitial macrophage	86.0504	0	10000	9.999e-05	ANGPTL	0.00302709	TRUE	1.93475	0.598113
TNF - TNFRSF1B	int_to_nei	Goblet	Treg	86.0126	0	10000	9.999e-05	TNF	0.00302709	TRUE	1.93456	0.598081
PROS1 - MERTK	int_to_nei	Ciliated	Goblet	85.8441	0	10000	9.999e-05	PROS	0.00302709	TRUE	1.93371	0.59794
FGF7 - FGFR1	int_to_nei	AT2	General capillary	85.7342	0	10000	9.999e-05	FGF	0.00302709	TRUE	1.93315	0.597847
WNT5A - FZD3	int_to_nei	KRT5-/KRT17+	Smooth muscle cell	85.7308	1	10000	0.00019998	ncWNT	0.00548731	TRUE	1.93314	0.597844
GAS6 - MERTK	int_to_nei	Goblet	Ciliated	85.5919	0	10000	9.999e-05	GAS	0.00302709	TRUE	1.93243	0.597727
WNT5A - FZD6	int_to_nei	Basal	Goblet	85.5783	0	10000	9.999e-05	ncWNT	0.00302709	TRUE	1.93236	0.597716
IL13 - IL13RA1	int_to_nei	Goblet	Ciliated	85.3435	0	10000	9.999e-05	IL4	0.00302709	TRUE	1.93117	0.597518
IL16 - CD4	int_to_nei	KRT5-/KRT17+	CXCL9+ macrophage	85.3335	0	10000	9.999e-05	IL16	0.00302709	TRUE	1.93112	0.597509
GAS6 - MERTK	int_to_nei	Ciliated	COMP+ fibroblast	85.1071	6	10000	0.00069993	GAS	0.016425	TRUE	1.92997	0.597317
TGFB2 - ACVR1B_TGFbR2	int_to_nei	Goblet	Basal	85.0974	0	10000	9.999e-05	TGFb	0.00302709	TRUE	1.92992	0.597309
CXCL6 - CXCR1	int_to_nei	RAS	Neutrophil	84.9368	0	10000	9.999e-05	CXCL	0.00302709	TRUE	1.9291	0.597173
TGFB3 - TGFbR1_R2	int_to_nei	RAS	Venule	84.8437	0	10000	9.999e-05	TGFb	0.00302709	TRUE	1.92862	0.597094
TGFB2 - TGFbR1_R2	int_to_nei	AT2	Monocyte	84.8049	0	10000	9.999e-05	TGFb	0.00302709	TRUE	1.92842	0.597061
TGFB2 - TGFbR1_R2	int_to_nei	AT2	General capillary	84.6538	0	10000	9.999e-05	TGFb	0.00302709	TRUE	1.92765	0.596932
IL16 - CD4	int_to_nei	AT2	CD8+ T	84.6385	18	10000	0.00189981	IL16	0.0387191	TRUE	1.92757	0.596919
TGFB2 - TGFbR1_R2	int_to_nei	Basal	Myofibroblast	84.5971	0	10000	9.999e-05	TGFb	0.00302709	TRUE	1.92736	0.596884
IL16 - CD4	int_to_nei	KRT5-/KRT17+	cDC2	84.5819	0	10000	9.999e-05	IL16	0.00302709	TRUE	1.92728	0.596871
CX3CL1 - CX3CR1	int_to_nei	Goblet	Goblet	84.3655	0	10000	9.999e-05	CX3C	0.00302709	TRUE	1.92616	0.596686
TNFSF14 - TNFRSF14	int_to_nei	AT2	CD4+ T	84.3425	6	10000	0.00069993	LIGHT	0.016425	TRUE	1.92605	0.596666
ANGPT1 - TEK	int_to_nei	KRT5-/KRT17+	Venule	84.304	0	10000	9.999e-05	ANGPT	0.00302709	TRUE	1.92585	0.596633
WNT5A - FZD1	int_to_nei	RAS	RAS	84.258	0	10000	9.999e-05	ncWNT	0.00302709	TRUE	1.92561	0.596594
EDN1 - EDNRA	int_to_nei	AT2	Alveolar Pericyte	84.2535	0	10000	9.999e-05	EDN	0.00302709	TRUE	1.92559	0.59659
TGFB3 - TGFbR1_R2	int_to_nei	KRT5-/KRT17+	Venule	84.2429	0	10000	9.999e-05	TGFb	0.00302709	TRUE	1.92553	0.596581
FGF7 - FGFR1	int_to_nei	AT1	AT2	84.0678	23	10000	0.00239976	FGF	0.0472272	TRUE	1.92463	0.596431
PDGFB - PDGFRB	int_to_nei	Basal	Alveolar Pericyte	83.9781	2	10000	0.00029997	PDGF	0.00781812	TRUE	1.92417	0.596354
TNFSF13B - TNFRSF17	int_to_nei	AT2	Plasma cell	83.8402	0	10000	9.999e-05	BAFF	0.00302709	TRUE	1.92345	0.596235
PLAU - PLAUR	int_to_nei	Ciliated	Monocyte	83.8225	1	10000	0.00019998	PLAU	0.00548731	TRUE	1.92336	0.59622
IL16 - CD4	int_to_nei	AT1	NK	83.8009	0	10000	9.999e-05	IL16	0.00302709	TRUE	1.92325	0.596201
ANGPTL4 - SDC4	int_to_nei	Basal	Goblet	83.7518	0	10000	9.999e-05	ANGPTL	0.00302709	TRUE	1.92299	0.596159
ANGPTL2 - TLR4	int_to_nei	RAS	Interstitial macrophage	83.557	0	10000	9.999e-05	ANGPTL	0.00302709	TRUE	1.92198	0.595991
TGFB2 - TGFbR1_R2	int_to_nei	Goblet	Basal	83.4565	0	10000	9.999e-05	TGFb	0.00302709	TRUE	1.92146	0.595904
EDN1 - EDNRB	int_to_nei	AT2	General capillary	83.3165	0	10000	9.999e-05	EDN	0.00302709	TRUE	1.92073	0.595783
WNT5A - FZD10	int_to_nei	RAS	Basal	83.1246	0	10000	9.999e-05	ncWNT	0.00302709	TRUE	1.91973	0.595616
CSF3 - CSF3R	int_to_nei	Goblet	Goblet	83.0847	1	10000	0.00019998	CSF3	0.00548731	TRUE	1.91952	0.595582
ANGPTL4 - SDC4	int_to_nei	Ciliated	Ciliated	83.014	0	10000	9.999e-05	ANGPTL	0.00302709	TRUE	1.91915	0.59552
EDN1 - EDNRB	int_to_nei	KRT5-/KRT17+	General capillary	82.9478	0	10000	9.999e-05	EDN	0.00302709	TRUE	1.9188	0.595463
BTLA - TNFRSF14	int_to_nei	Goblet	Plasma cell	82.9001	1	10000	0.00019998	BTLA	0.00548731	TRUE	1.91856	0.595421
PROS1 - AXL	int_to_nei	Basal	cDC2	82.8903	0	10000	9.999e-05	PROS	0.00302709	TRUE	1.9185	0.595413
LGALS9 - HAVCR2	int_to_nei	Ciliated	Interstitial macrophage	82.8259	0	10000	9.999e-05	GALECTIN	0.00302709	TRUE	1.91817	0.595356
WNT5A - FZD6	int_to_nei	RAS	Smooth muscle cell	82.8024	2	10000	0.00029997	ncWNT	0.00781812	TRUE	1.91804	0.595336
WNT5A - FZD1	int_to_nei	KRT5-/KRT17+	Mast cell	82.7644	0	10000	9.999e-05	ncWNT	0.00302709	TRUE	1.91784	0.595303
TGFB2 - TGFbR1_R2	int_to_nei	AT2	AT2	82.5747	0	10000	9.999e-05	TGFb	0.00302709	TRUE	1.91685	0.595137
TNFSF12 - TNFRSF12A	int_to_nei	AT2	AT1	82.1078	0	10000	9.999e-05	TWEAK	0.00302709	TRUE	1.91438	0.594728
BDNF - SORT1	int_to_nei	AT1	Alveolar Pericyte	81.9249	0	10000	9.999e-05	NT	0.00302709	TRUE	1.91342	0.594567
TGFA - EGFR	int_to_nei	KRT5-/KRT17+	Smooth muscle cell	81.775	12	10000	0.00129987	EGF	0.0279912	TRUE	1.91262	0.594435
PLAU - PLAUR	int_to_nei	AT1	Mast cell	81.4652	0	10000	9.999e-05	PLAU	0.00302709	TRUE	1.91097	0.594161
PDGFD - PDGFRB	int_to_nei	Basal	Alveolar Pericyte	81.3759	0	10000	9.999e-05	PDGF	0.00302709	TRUE	1.9105	0.594082
WNT5A - FZD6	int_to_nei	AT1	Lipofibroblast	81.3047	0	10000	9.999e-05	ncWNT	0.00302709	TRUE	1.91012	0.594019
LGALS9 - HAVCR2	int_to_nei	KRT5-/KRT17+	CD4+ T	81.2931	0	10000	9.999e-05	GALECTIN	0.00302709	TRUE	1.91005	0.594008
PROS1 - TYRO3	int_to_nei	Ciliated	Basal	81.0925	8	10000	0.00089991	PROS	0.0203755	TRUE	1.90898	0.59383
PROS1 - AXL	int_to_nei	AT1	Aerocyte	81.0064	0	10000	9.999e-05	PROS	0.00302709	TRUE	1.90852	0.593753
VEGFC - KDR	int_to_nei	KRT5-/KRT17+	Venule	80.8056	0	10000	9.999e-05	VEGF	0.00302709	TRUE	1.90744	0.593574
LGALS9 - CD44	int_to_nei	AT2	AT1	80.6866	0	10000	9.999e-05	GALECTIN	0.00302709	TRUE	1.9068	0.593468
CSF1 - CSF1R	int_to_nei	Basal	Basal	80.6547	0	10000	9.999e-05	CSF	0.00302709	TRUE	1.90663	0.593439
C5 - C5AR1	int_to_nei	Goblet	Neutrophil	80.5212	0	10000	9.999e-05	COMPLEMENT	0.00302709	TRUE	1.90591	0.59332
BMP6 - BMPR1A_BMPR2	int_to_nei	Ciliated	Ciliated	80.2129	0	10000	9.999e-05	BMP	0.00302709	TRUE	1.90424	0.593043
GRN - SORT1	int_to_nei	KRT5-/KRT17+	COMP+ fibroblast	79.9721	0	10000	9.999e-05	GRN	0.00302709	TRUE	1.90294	0.592826
PROS1 - MERTK	int_to_nei	AT2	Alveolar macrophage	79.8148	5	10000	0.00059994	PROS	0.0143564	TRUE	1.90208	0.592684
PDGFC - PDGFRA	int_to_nei	AT2	General capillary	79.807	0	10000	9.999e-05	PDGF	0.00302709	TRUE	1.90204	0.592677
ANGPTL2 - TLR4	int_to_nei	AT1	Lipofibroblast	79.5854	9	10000	0.0009999	ANGPTL	0.0223006	TRUE	1.90083	0.592476
FGF9 - FGFR2	int_to_nei	AT2	AT2	79.5001	0	10000	9.999e-05	FGF	0.00302709	TRUE	1.90037	0.592399
ADM - CALCRL	int_to_nei	Ciliated	Venule	79.4985	0	10000	9.999e-05	CALCR	0.00302709	TRUE	1.90036	0.592397
TGFB3 - TGFbR1_R2	int_to_nei	Basal	Basal	79.4404	0	10000	9.999e-05	TGFb	0.00302709	TRUE	1.90004	0.592344
HBEGF - EGFR_ERBB2	int_to_nei	AT1	AT1	79.4376	0	10000	9.999e-05	EGF	0.00302709	TRUE	1.90003	0.592342
HGF - MET	int_to_nei	Goblet	Basal	79.0916	1	10000	0.00019998	HGF	0.00548731	TRUE	1.89813	0.592027
GAS6 - TYRO3	int_to_nei	AT2	AT1	79.0307	0	10000	9.999e-05	GAS	0.00302709	TRUE	1.8978	0.591971
PDGFA - PDGFRA	int_to_nei	AT2	AT1	78.9465	0	10000	9.999e-05	PDGF	0.00302709	TRUE	1.89733	0.591894
WNT5A - FZD1	int_to_nei	Goblet	Goblet	78.7223	0	10000	9.999e-05	ncWNT	0.00302709	TRUE	1.8961	0.591689
GDF15 - TGFBR2	int_to_nei	Ciliated	Goblet	78.6188	2	10000	0.00029997	GDF	0.00781812	TRUE	1.89553	0.591594
NTF3 - NTRK1	int_to_nei	Basal	Mast cell	78.353	2	10000	0.00029997	NT	0.00781812	TRUE	1.89406	0.59135
LIF - LIFR_IL6ST	int_to_nei	Ciliated	Venule	78.3344	0	10000	9.999e-05	LIFR	0.00302709	TRUE	1.89395	0.591332
ANGPTL4 - CDH5	int_to_nei	RAS	General capillary	78.3296	0	10000	9.999e-05	ANGPTL	0.00302709	TRUE	1.89393	0.591328
GAS6 - TYRO3	int_to_nei	Goblet	Ciliated	78.0636	0	10000	9.999e-05	GAS	0.00302709	TRUE	1.89245	0.591083
CALCB - CALCRL	int_to_nei	RAS	General capillary	77.976	0	10000	9.999e-05	CALCR	0.00302709	TRUE	1.89196	0.591002
GAS6 - TYRO3	int_to_nei	Ciliated	Goblet	77.9281	0	10000	9.999e-05	GAS	0.00302709	TRUE	1.89169	0.590957
HGF - MET	int_to_nei	Basal	RAS	77.8197	0	10000	9.999e-05	HGF	0.00302709	TRUE	1.89109	0.590857
FGF7 - FGFR2	int_to_nei	Goblet	Goblet	77.7909	0	10000	9.999e-05	FGF	0.00302709	TRUE	1.89093	0.59083
PDGFA - PDGFRB	int_to_nei	AT2	NK	77.5934	10	10000	0.00109989	PDGF	0.0242378	TRUE	1.88982	0.590647
CCL15 - CCR1	int_to_nei	Ciliated	CXCL9+ macrophage	77.5912	1	10000	0.00019998	CCL	0.00548731	TRUE	1.88981	0.590644
PDGFD - PDGFRB	int_to_nei	AT2	Alveolar Pericyte	77.4852	0	10000	9.999e-05	PDGF	0.00302709	TRUE	1.88922	0.590546
IL16 - CD4	int_to_nei	Basal	CXCL9+ macrophage	77.4602	0	10000	9.999e-05	IL16	0.00302709	TRUE	1.88908	0.590522
EDN1 - EDNRA	int_to_nei	AT1	AT1	77.4385	0	10000	9.999e-05	EDN	0.00302709	TRUE	1.88896	0.590502
C5 - C5AR1	int_to_nei	Basal	Neutrophil	77.3344	0	10000	9.999e-05	COMPLEMENT	0.00302709	TRUE	1.88837	0.590405
WNT5A - FZD4	int_to_nei	RAS	Ciliated	77.2725	0	10000	9.999e-05	ncWNT	0.00302709	TRUE	1.88803	0.590347
TNFSF14 - TNFRSF14	int_to_nei	KRT5-/KRT17+	CD8+ T	77.2425	0	10000	9.999e-05	LIGHT	0.00302709	TRUE	1.88786	0.590319
LGALS9 - HAVCR2	int_to_nei	Basal	Mast cell	77.2297	0	10000	9.999e-05	GALECTIN	0.00302709	TRUE	1.88778	0.590307
BTLA - TNFRSF14	int_to_nei	Goblet	B cell	77.1679	0	10000	9.999e-05	BTLA	0.00302709	TRUE	1.88744	0.59025
TNFSF14 - LTBR	int_to_nei	Goblet	Ciliated	76.9439	0	10000	9.999e-05	LIGHT	0.00302709	TRUE	1.88617	0.59004
IL13 - IL13RA1	int_to_nei	RAS	RAS	76.6738	0	10000	9.999e-05	IL4	0.00302709	TRUE	1.88465	0.589786
WNT5A - FZD6	int_to_nei	AT1	RAS	76.6579	0	10000	9.999e-05	ncWNT	0.00302709	TRUE	1.88456	0.589771
GZMA - F2R	int_to_nei	KRT5-/KRT17+	CD8+ T	76.5394	0	10000	9.999e-05	PARs	0.00302709	TRUE	1.88388	0.589659
TGFB3 - TGFbR1_R2	int_to_nei	Goblet	Venule	76.495	0	10000	9.999e-05	TGFb	0.00302709	TRUE	1.88363	0.589617
GZMA - F2R	int_to_nei	RAS	CD4+ T	76.4373	0	10000	9.999e-05	PARs	0.00302709	TRUE	1.88331	0.589563
TGFA - EGFR_ERBB2	int_to_nei	Ciliated	Ciliated	76.4	0	10000	9.999e-05	EGF	0.00302709	TRUE	1.88309	0.589528
GAS6 - MERTK	int_to_nei	Basal	Neutrophil	76.1163	0	10000	9.999e-05	GAS	0.00302709	TRUE	1.88148	0.589259
TGFB2 - TGFbR1_R2	int_to_nei	Goblet	Venule	76.0014	3	10000	0.00039996	TGFb	0.0100924	TRUE	1.88082	0.58915
PROS1 - TYRO3	int_to_nei	Ciliated	COMP+ fibroblast	75.9649	22	10000	0.00229977	PROS	0.0455713	TRUE	1.88061	0.589116
CSF1 - CSF1R	int_to_nei	Goblet	Basal	75.3967	0	10000	9.999e-05	CSF	0.00302709	TRUE	1.87735	0.588574
WNT3A - FZD4_LRP6	int_to_nei	AT1	Lipofibroblast	75.3895	16	10000	0.00169983	WNT	0.0352416	TRUE	1.87731	0.588567
VEGFC - FLT4	int_to_nei	AT2	Aerocyte	75.3881	0	10000	9.999e-05	VEGF	0.00302709	TRUE	1.8773	0.588565
TGFA - EGFR	int_to_nei	Ciliated	Goblet	75.3313	0	10000	9.999e-05	EGF	0.00302709	TRUE	1.87698	0.588511
HBEGF - EGFR	int_to_nei	KRT5-/KRT17+	AT1	75.2661	5	10000	0.00059994	EGF	0.0143564	TRUE	1.8766	0.588449
BMP5 - BMPR1A_BMPR2	int_to_nei	AT1	Lipofibroblast	75.2499	0	10000	9.999e-05	BMP	0.00302709	TRUE	1.87651	0.588433
WNT5A - FZD1	int_to_nei	Ciliated	COMP+ fibroblast	75.1968	0	10000	9.999e-05	ncWNT	0.00302709	TRUE	1.8762	0.588382
CXCL12 - CXCR4	int_to_nei	RAS	Neutrophil	75.1375	12	10000	0.00129987	CXCL	0.0279912	TRUE	1.87586	0.588325
BMP2 - BMPR1A_ACVR2A	int_to_nei	KRT5-/KRT17+	Lipofibroblast	74.9754	0	10000	9.999e-05	BMP	0.00302709	TRUE	1.87492	0.588169
WNT5B - FZD6	int_to_nei	Goblet	Goblet	74.8967	0	10000	9.999e-05	ncWNT	0.00302709	TRUE	1.87446	0.588094
PDGFA - PDGFRA	int_to_nei	Basal	Neutrophil	74.8905	3	10000	0.00039996	PDGF	0.0100924	TRUE	1.87443	0.588088
TGFB3 - TGFbR1_R2	int_to_nei	Basal	Venule	74.8045	0	10000	9.999e-05	TGFb	0.00302709	TRUE	1.87393	0.588005
TGFB2 - TGFbR1_R2	int_to_nei	AT2	CD4+ T	74.6969	0	10000	9.999e-05	TGFb	0.00302709	TRUE	1.8733	0.587901
C4A - C3AR1	int_to_nei	AT2	Neutrophil	74.6519	0	10000	9.999e-05	COMPLEMENT	0.00302709	TRUE	1.87304	0.587857
IL16 - CD4	int_to_nei	AT2	Mast cell	74.6494	14	10000	0.00149985	IL16	0.0315558	TRUE	1.87303	0.587855
CALCA - CALCRL	int_to_nei	RAS	General capillary	74.5231	0	10000	9.999e-05	CALCR	0.00302709	TRUE	1.87229	0.587733
PROS1 - MERTK	int_to_nei	Ciliated	RAS	74.5096	6	10000	0.00069993	PROS	0.016425	TRUE	1.87221	0.587719
CX3CL1 - CX3CR1	int_to_nei	AT2	NK	74.4912	0	10000	9.999e-05	CX3C	0.00302709	TRUE	1.8721	0.587702
TGFB3 - TGFbR1_R2	int_to_nei	KRT5-/KRT17+	CD4+ T	74.235	0	10000	9.999e-05	TGFb	0.00302709	TRUE	1.87061	0.587453
GAS6 - TYRO3	int_to_nei	RAS	Neutrophil	74.1735	15	10000	0.00159984	GAS	0.0333756	TRUE	1.87025	0.587393
PDGFC - PDGFRA	int_to_nei	AT1	General capillary	74.1666	0	10000	9.999e-05	PDGF	0.00302709	TRUE	1.87021	0.587386
FGF7 - FGFR1	int_to_nei	RAS	Smooth muscle cell	74.0706	0	10000	9.999e-05	FGF	0.00302709	TRUE	1.86965	0.587293
WNT3 - FZD4_LRP6	int_to_nei	Basal	Venule	73.9949	0	10000	9.999e-05	WNT	0.00302709	TRUE	1.8692	0.587219
FGF2 - FGFR1	int_to_nei	RAS	Lipofibroblast	73.9634	0	10000	9.999e-05	FGF	0.00302709	TRUE	1.86902	0.587189
TGFB3 - ACVR1B_TGFbR2	int_to_nei	AT1	AT2	73.9629	0	10000	9.999e-05	TGFb	0.00302709	TRUE	1.86901	0.587188
BAG6 - NCR3	int_to_nei	AT2	CD4+ T	73.9072	0	10000	9.999e-05	BAG	0.00302709	TRUE	1.86869	0.587134
GAS6 - MERTK	int_to_nei	Goblet	COMP+ fibroblast	73.8888	14	10000	0.00149985	GAS	0.0315558	TRUE	1.86858	0.587116
TNFSF12 - TNFRSF12A	int_to_nei	AT2	AT2	73.8477	0	10000	9.999e-05	TWEAK	0.00302709	TRUE	1.86834	0.587076
GZMA - F2R	int_to_nei	AT1	CD8+ T	73.7211	0	10000	9.999e-05	PARs	0.00302709	TRUE	1.86759	0.586952
PROS1 - AXL	int_to_nei	KRT5-/KRT17+	mregDC	73.5289	0	10000	9.999e-05	PROS	0.00302709	TRUE	1.86646	0.586763
FGF1 - FGFR1	int_to_nei	Basal	Adventitial fibroblast	73.411	7	10000	0.00079992	FGF	0.0183944	TRUE	1.86576	0.586647
CX3CL1 - CX3CR1	int_to_nei	Basal	Basal	73.4078	1	10000	0.00019998	CX3C	0.00548731	TRUE	1.86574	0.586644
VEGFC - FLT4	int_to_nei	AT2	Lymphatic	73.1428	5	10000	0.00059994	VEGF	0.0143564	TRUE	1.86417	0.586383
EREG - EGFR	int_to_nei	Basal	Basal	72.7064	0	10000	9.999e-05	EGF	0.00302709	TRUE	1.86157	0.585951
TGFA - EGFR_ERBB2	int_to_nei	KRT5-/KRT17+	RAS	72.656	0	10000	9.999e-05	EGF	0.00302709	TRUE	1.86127	0.585901
POSTN - ITGAV_ITGB3	int_to_nei	KRT5-/KRT17+	KRT5-/KRT17+	72.3778	0	10000	9.999e-05	PERIOSTIN	0.00302709	TRUE	1.85961	0.585624
TNFSF14 - LTBR	int_to_nei	KRT5-/KRT17+	GREM1+ fibroblast	72.36	0	10000	9.999e-05	LIGHT	0.00302709	TRUE	1.8595	0.585607
GZMA - F2R	int_to_nei	Goblet	CD4+ T	72.2626	13	10000	0.00139986	PARs	0.0298122	TRUE	1.85891	0.585509
CCL14 - CCR1	int_to_nei	Ciliated	Neutrophil	72.2393	0	10000	9.999e-05	CCL	0.00302709	TRUE	1.85877	0.585486
GZMA - F2R	int_to_nei	RAS	CD8+ T	72.1572	0	10000	9.999e-05	PARs	0.00302709	TRUE	1.85828	0.585404
WNT5A - FZD1	int_to_nei	AT1	Pericyte	72.0117	10	10000	0.00109989	ncWNT	0.0242378	TRUE	1.8574	0.585258
CXCL12 - CXCR4	int_to_nei	KRT5-/KRT17+	NK	71.8325	0	10000	9.999e-05	CXCL	0.00302709	TRUE	1.85632	0.585079
HGF - MET	int_to_nei	AT1	General capillary	71.6232	0	10000	9.999e-05	HGF	0.00302709	TRUE	1.85505	0.584868
CSF1 - CSF1R	int_to_nei	Ciliated	cDC2	71.5707	0	10000	9.999e-05	CSF	0.00302709	TRUE	1.85474	0.584815
TGFB2 - TGFbR1_R2	int_to_nei	RAS	Smooth muscle cell	71.4904	12	10000	0.00129987	TGFb	0.0279912	TRUE	1.85425	0.584734
CCL8 - CCR1	int_to_nei	Goblet	Interstitial macrophage	71.4449	0	10000	9.999e-05	CCL	0.00302709	TRUE	1.85397	0.584688
EGF - EGFR	int_to_nei	AT2	Lipofibroblast	71.3291	0	10000	9.999e-05	EGF	0.00302709	TRUE	1.85327	0.584571
WNT5B - FZD4	int_to_nei	Goblet	COMP+ fibroblast	71.0539	0	10000	9.999e-05	ncWNT	0.00302709	TRUE	1.85159	0.584292
TGFB2 - ACVR1B_TGFbR2	int_to_nei	Ciliated	Ciliated	71.0189	0	10000	9.999e-05	TGFb	0.00302709	TRUE	1.85137	0.584256
CXCL12 - CXCR4	int_to_nei	AT2	NK	70.8671	0	10000	9.999e-05	CXCL	0.00302709	TRUE	1.85044	0.584102
GZMA - F2R	int_to_nei	AT1	CD4+ T	70.8563	14	10000	0.00149985	PARs	0.0315558	TRUE	1.85038	0.584091
PROS1 - AXL	int_to_nei	AT1	Neutrophil	70.8128	2	10000	0.00029997	PROS	0.00781812	TRUE	1.85011	0.584047
TGFB2 - TGFbR1_R2	int_to_nei	KRT5-/KRT17+	mregDC	70.3968	5	10000	0.00059994	TGFb	0.0143564	TRUE	1.84755	0.583621
PDGFA - PDGFRA	int_to_nei	KRT5-/KRT17+	Neutrophil	70.281	1	10000	0.00019998	PDGF	0.00548731	TRUE	1.84684	0.583503
TNFSF12 - TNFRSF12A	int_to_nei	RAS	RAS	70.2333	0	10000	9.999e-05	TWEAK	0.00302709	TRUE	1.84654	0.583454
EDN1 - EDNRA	int_to_nei	Ciliated	Lipofibroblast	70.2208	0	10000	9.999e-05	EDN	0.00302709	TRUE	1.84647	0.583441
LGALS9 - P4HB	int_to_nei	AT2	Alveolar Pericyte	70.0526	0	10000	9.999e-05	GALECTIN	0.00302709	TRUE	1.84542	0.583268
TGFB2 - TGFbR1_R2	int_to_nei	KRT5-/KRT17+	Treg	70.0465	7	10000	0.00079992	TGFb	0.0183944	TRUE	1.84539	0.583261
PLAU - PLAUR	int_to_nei	Ciliated	Neutrophil	69.9856	0	10000	9.999e-05	PLAU	0.00302709	TRUE	1.84501	0.583199
VEGFC - FLT4	int_to_nei	AT2	General capillary	69.5144	0	10000	9.999e-05	VEGF	0.00302709	TRUE	1.84207	0.582711
FGF7 - FGFR2	int_to_nei	Ciliated	Goblet	69.4509	0	10000	9.999e-05	FGF	0.00302709	TRUE	1.84168	0.582645
PROS1 - AXL	int_to_nei	AT2	Neutrophil	69.4097	1	10000	0.00019998	PROS	0.00548731	TRUE	1.84142	0.582602
TNFSF12 - TNFRSF12A	int_to_nei	KRT5-/KRT17+	KRT5-/KRT17+	69.4036	0	10000	9.999e-05	TWEAK	0.00302709	TRUE	1.84138	0.582596
FGF2 - FGFR1	int_to_nei	AT2	Lipofibroblast	69.3502	0	10000	9.999e-05	FGF	0.00302709	TRUE	1.84105	0.58254
CALCB - CALCRL	int_to_nei	Basal	Venule	69.2904	0	10000	9.999e-05	CALCR	0.00302709	TRUE	1.84067	0.582478
TGFB3 - TGFbR1_R2	int_to_nei	Goblet	Basal	69.1998	0	10000	9.999e-05	TGFb	0.00302709	TRUE	1.8401	0.582384
TGFB3 - ACVR1B_TGFbR2	int_to_nei	Goblet	Basal	69.0759	0	10000	9.999e-05	TGFb	0.00302709	TRUE	1.83933	0.582254
CXCL9 - CXCR3	int_to_nei	RAS	CD4+ T	69.0432	14	10000	0.00149985	CXCL	0.0315558	TRUE	1.83912	0.58222
ANGPTL2 - TLR4	int_to_nei	AT2	Interstitial macrophage	68.9927	14	10000	0.00149985	ANGPTL	0.0315558	TRUE	1.8388	0.582167
FGF2 - FGFR2	int_to_nei	Basal	Basal	68.9623	0	10000	9.999e-05	FGF	0.00302709	TRUE	1.83861	0.582136
WNT5A - FZD6	int_to_nei	Ciliated	RAS	68.7325	0	10000	9.999e-05	ncWNT	0.00302709	TRUE	1.83716	0.581895
GAS6 - TYRO3	int_to_nei	AT2	AT2	68.5302	2	10000	0.00029997	GAS	0.00781812	TRUE	1.83588	0.581682
LGALS9 - HAVCR2	int_to_nei	KRT5-/KRT17+	CD8+ T	68.5151	0	10000	9.999e-05	GALECTIN	0.00302709	TRUE	1.83579	0.581666
WNT5A - FZD10	int_to_nei	KRT5-/KRT17+	Lipofibroblast	68.4542	2	10000	0.00029997	ncWNT	0.00781812	TRUE	1.8354	0.581602
WNT5B - FZD4	int_to_nei	Basal	Adventitial fibroblast	68.3904	0	10000	9.999e-05	ncWNT	0.00302709	TRUE	1.83499	0.581534
FGF2 - FGFR3	int_to_nei	AT1	General capillary	68.3674	0	10000	9.999e-05	FGF	0.00302709	TRUE	1.83485	0.58151
GAS6 - TYRO3	int_to_nei	AT2	Mast cell	68.3547	0	10000	9.999e-05	GAS	0.00302709	TRUE	1.83477	0.581497
LGALS9 - HAVCR2	int_to_nei	Goblet	CD8+ T	68.3375	18	10000	0.00189981	GALECTIN	0.0387191	TRUE	1.83466	0.581479
IL6 - IL6R_IL6ST	int_to_nei	AT2	AT2	68.3362	0	10000	9.999e-05	IL6	0.00302709	TRUE	1.83465	0.581477
PROS1 - TYRO3	int_to_nei	AT1	AT1	68.3313	0	10000	9.999e-05	PROS	0.00302709	TRUE	1.83462	0.581472
FGF7 - FGFR2	int_to_nei	RAS	Ciliated	68.2726	0	10000	9.999e-05	FGF	0.00302709	TRUE	1.83425	0.58141
LGALS9 - CD44	int_to_nei	AT2	mregDC	68.2233	0	10000	9.999e-05	GALECTIN	0.00302709	TRUE	1.83393	0.581358
TGFB3 - TGFbR1_R2	int_to_nei	AT2	Lipofibroblast	68.1638	0	10000	9.999e-05	TGFb	0.00302709	TRUE	1.83355	0.581295
HBEGF - EGFR	int_to_nei	AT1	Aerocyte	67.9689	0	10000	9.999e-05	EGF	0.00302709	TRUE	1.83231	0.581088
C4A - C3AR1	int_to_nei	Ciliated	Basal	67.946	18	10000	0.00189981	COMPLEMENT	0.0387191	TRUE	1.83216	0.581064
GRN - SORT1	int_to_nei	AT1	Neutrophil	67.8101	0	10000	9.999e-05	GRN	0.00302709	TRUE	1.83129	0.580919
TNFSF9 - TNFRSF9	int_to_nei	KRT5-/KRT17+	Treg	67.7905	0	10000	9.999e-05	CD137	0.00302709	TRUE	1.83117	0.580899
PDGFA - PDGFRB	int_to_nei	AT2	Neutrophil	67.7576	0	10000	9.999e-05	PDGF	0.00302709	TRUE	1.83096	0.580864
PDGFA - PDGFRB	int_to_nei	AT2	Aerocyte	67.4339	0	10000	9.999e-05	PDGF	0.00302709	TRUE	1.82888	0.580518
PLAU - PLAUR	int_to_nei	RAS	cDC2	67.3381	0	10000	9.999e-05	PLAU	0.00302709	TRUE	1.82826	0.580415
LIF - LIFR_IL6ST	int_to_nei	Goblet	Venule	67.1579	10	10000	0.00109989	LIFR	0.0242378	TRUE	1.8271	0.580222
BMP2 - BMPR1A_BMPR2	int_to_nei	AT1	AT1	67.1437	0	10000	9.999e-05	BMP	0.00302709	TRUE	1.82701	0.580207
TNFSF14 - TNFRSF14	int_to_nei	RAS	Interstitial macrophage	67.0958	0	10000	9.999e-05	LIGHT	0.00302709	TRUE	1.8267	0.580155
CXCL12 - CXCR4	int_to_nei	Basal	Interstitial macrophage	67.0633	1	10000	0.00019998	CXCL	0.00548731	TRUE	1.82648	0.58012
VEGFC - FLT4_KDR	int_to_nei	AT1	Aerocyte	67.0444	0	10000	9.999e-05	VEGF	0.00302709	TRUE	1.82636	0.5801
FGF1 - FGFR3	int_to_nei	Ciliated	Basal	66.9144	0	10000	9.999e-05	FGF	0.00302709	TRUE	1.82552	0.57996
IL13 - IL13RA1	int_to_nei	AT2	Lipofibroblast	66.8754	0	10000	9.999e-05	IL4	0.00302709	TRUE	1.82527	0.579918
POSTN - ITGAV_ITGB5	int_to_nei	RAS	Lipofibroblast	66.7795	0	10000	9.999e-05	PERIOSTIN	0.00302709	TRUE	1.82464	0.579814
ANGPTL4 - SDC4	int_to_nei	Goblet	Ciliated	66.7634	0	10000	9.999e-05	ANGPTL	0.00302709	TRUE	1.82454	0.579797
CX3CL1 - CX3CR1	int_to_nei	RAS	Goblet	66.7585	0	10000	9.999e-05	CX3C	0.00302709	TRUE	1.82451	0.579791
GRN - SORT1	int_to_nei	KRT5-/KRT17+	CXCL9+ macrophage	66.7371	0	10000	9.999e-05	GRN	0.00302709	TRUE	1.82437	0.579768
FGF2 - FGFR2	int_to_nei	AT1	Lipofibroblast	66.722	0	10000	9.999e-05	FGF	0.00302709	TRUE	1.82427	0.579752
GRN - SORT1	int_to_nei	AT2	Neutrophil	66.7024	0	10000	9.999e-05	GRN	0.00302709	TRUE	1.82414	0.579731
FGF1 - FGFR2	int_to_nei	Ciliated	Basal	66.6818	0	10000	9.999e-05	FGF	0.00302709	TRUE	1.82401	0.579708
TGFA - EGFR_ERBB2	int_to_nei	Ciliated	RAS	66.6596	0	10000	9.999e-05	EGF	0.00302709	TRUE	1.82386	0.579684
FGF1 - FGFR2	int_to_nei	AT1	AT2	66.632	0	10000	9.999e-05	FGF	0.00302709	TRUE	1.82368	0.579655
PDGFB - PDGFRB	int_to_nei	Goblet	COMP+ fibroblast	66.3109	7	10000	0.00079992	PDGF	0.0183944	TRUE	1.82158	0.579306
WNT5B - FZD3	int_to_nei	Ciliated	Goblet	66.2282	0	10000	9.999e-05	ncWNT	0.00302709	TRUE	1.82104	0.579216
WNT5A - FZD1	int_to_nei	RAS	Ciliated	66.1107	0	10000	9.999e-05	ncWNT	0.00302709	TRUE	1.82027	0.579088
LGALS9 - HAVCR2	int_to_nei	Goblet	CXCL9+ macrophage	65.7602	0	10000	9.999e-05	GALECTIN	0.00302709	TRUE	1.81796	0.578704
GRN - SORT1	int_to_nei	AT2	COMP+ fibroblast	65.7189	10	10000	0.00109989	GRN	0.0242378	TRUE	1.81769	0.578659
IL16 - CD4	int_to_nei	RAS	pDC	65.7035	13	10000	0.00139986	IL16	0.0298122	TRUE	1.81759	0.578642
BDNF - SORT1	int_to_nei	AT1	AT1	65.6714	0	10000	9.999e-05	NT	0.00302709	TRUE	1.81738	0.578606
TGFB3 - TGFbR1_R2	int_to_nei	AT1	Lipofibroblast	65.6492	1	10000	0.00019998	TGFb	0.00548731	TRUE	1.81723	0.578582
C4A - C3AR1	int_to_nei	KRT5-/KRT17+	CXCL9+ macrophage	65.5006	8	10000	0.00089991	COMPLEMENT	0.0203755	TRUE	1.81625	0.578418
TGFA - EGFR	int_to_nei	AT2	AT1	65.4813	0	10000	9.999e-05	EGF	0.00302709	TRUE	1.81612	0.578397
FGF1 - FGFR1	int_to_nei	AT2	Lipofibroblast	65.4164	0	10000	9.999e-05	FGF	0.00302709	TRUE	1.81569	0.578326
BMP2 - BMPR1A_BMPR2	int_to_nei	RAS	Lipofibroblast	65.3846	0	10000	9.999e-05	BMP	0.00302709	TRUE	1.81548	0.578291
KLK6 - F2R	int_to_nei	KRT5-/KRT17+	Myofibroblast	65.1746	1	10000	0.00019998	KLK	0.00548731	TRUE	1.81408	0.578058
PDGFD - PDGFRB	int_to_nei	AT1	Smooth muscle cell	65.0568	0	10000	9.999e-05	PDGF	0.00302709	TRUE	1.81329	0.577928
NTS - SORT1	int_to_nei	Goblet	Ciliated	65.0563	0	10000	9.999e-05	NTS	0.00302709	TRUE	1.81329	0.577927
FGF10 - FGFR2	int_to_nei	AT1	AT2	64.957	1	10000	0.00019998	FGF	0.00548731	TRUE	1.81263	0.577817
PROS1 - AXL	int_to_nei	KRT5-/KRT17+	pDC	64.8741	0	10000	9.999e-05	PROS	0.00302709	TRUE	1.81207	0.577725
TNFSF14 - TNFRSF14	int_to_nei	AT2	AT2	64.7113	0	10000	9.999e-05	LIGHT	0.00302709	TRUE	1.81098	0.577544
FGF2 - FGFR2	int_to_nei	AT2	AT2	64.6218	0	10000	9.999e-05	FGF	0.00302709	TRUE	1.81038	0.577444
TNFSF12 - TNFRSF12A	int_to_nei	Basal	Basal	64.3518	0	10000	9.999e-05	TWEAK	0.00302709	TRUE	1.80856	0.577141
CD70 - CD27	int_to_nei	Goblet	Plasma cell	64.1525	1	10000	0.00019998	CD70	0.00548731	TRUE	1.80721	0.576918
C4A - C3AR1	int_to_nei	AT1	CD4+ T	64.0793	0	10000	9.999e-05	COMPLEMENT	0.00302709	TRUE	1.80672	0.576835
C5 - C5AR1	int_to_nei	Ciliated	Neutrophil	64.077	0	10000	9.999e-05	COMPLEMENT	0.00302709	TRUE	1.8067	0.576833
LIF - LIFR_IL6ST	int_to_nei	AT2	Lipofibroblast	64.0734	0	10000	9.999e-05	LIFR	0.00302709	TRUE	1.80668	0.576828
BMP2 - BMPR1A_ACVR2A	int_to_nei	AT1	Lipofibroblast	63.783	0	10000	9.999e-05	BMP	0.00302709	TRUE	1.8047	0.576501
EGF - EGFR	int_to_nei	RAS	Basal	63.773	0	10000	9.999e-05	EGF	0.00302709	TRUE	1.80464	0.576489
TGFB3 - ACVR1B_TGFbR2	int_to_nei	KRT5-/KRT17+	GREM1+ fibroblast	63.7019	0	10000	9.999e-05	TGFb	0.00302709	TRUE	1.80415	0.576409
TNFSF14 - TNFRSF14	int_to_nei	AT2	Interstitial macrophage	63.6789	9	10000	0.0009999	LIGHT	0.0223006	TRUE	1.804	0.576383
WNT3A - FZD4_LRP5	int_to_nei	Basal	Venule	63.5602	0	10000	9.999e-05	WNT	0.00302709	TRUE	1.80319	0.576248
BMP7 - ACVR1_BMPR2	int_to_nei	Basal	Goblet	63.5053	2	10000	0.00029997	BMP	0.00781812	TRUE	1.80281	0.576186
CXCL12 - CXCR4	int_to_nei	KRT5-/KRT17+	Neutrophil	63.4396	0	10000	9.999e-05	CXCL	0.00302709	TRUE	1.80236	0.576111
TGFB2 - TGFbR1_R2	int_to_nei	RAS	CD8+ T	63.3723	0	10000	9.999e-05	TGFb	0.00302709	TRUE	1.8019	0.576034
FGF1 - FGFR2	int_to_nei	Goblet	Basal	63.2819	0	10000	9.999e-05	FGF	0.00302709	TRUE	1.80128	0.575931
WNT5A - FZD3	int_to_nei	KRT5-/KRT17+	Lipofibroblast	63.2691	2	10000	0.00029997	ncWNT	0.00781812	TRUE	1.80119	0.575917
GAS6 - MERTK	int_to_nei	Goblet	CXCL9+ macrophage	63.2336	20	10000	0.00209979	GAS	0.0421352	TRUE	1.80095	0.575876
TNFSF12 - TNFRSF12A	int_to_nei	AT1	AT2	63.2215	13	10000	0.00139986	TWEAK	0.0298122	TRUE	1.80086	0.575862
EREG - EGFR	int_to_nei	RAS	RAS	63.1935	0	10000	9.999e-05	EGF	0.00302709	TRUE	1.80067	0.575831
C5 - C5AR1	int_to_nei	KRT5-/KRT17+	CD4+ T	63.1557	0	10000	9.999e-05	COMPLEMENT	0.00302709	TRUE	1.80041	0.575787
CCL14 - CCR1	int_to_nei	AT1	Interstitial macrophage	63.1018	0	10000	9.999e-05	CCL	0.00302709	TRUE	1.80004	0.575726
WNT5A - FZD4	int_to_nei	AT1	Alveolar Pericyte	63.0433	0	10000	9.999e-05	ncWNT	0.00302709	TRUE	1.79964	0.575659
WNT5A - FZD3	int_to_nei	Ciliated	RAS	62.8358	0	10000	9.999e-05	ncWNT	0.00302709	TRUE	1.79821	0.575421
TGFB2 - TGFbR1_R2	int_to_nei	Basal	CD4+ T	62.5392	6	10000	0.00069993	TGFb	0.016425	TRUE	1.79615	0.575079
WNT5A - FZD4	int_to_nei	Basal	Basal	62.4465	0	10000	9.999e-05	ncWNT	0.00302709	TRUE	1.79551	0.574972
GRN - SORT1	int_to_nei	Goblet	Neutrophil	62.4137	0	10000	9.999e-05	GRN	0.00302709	TRUE	1.79528	0.574934
TGFB3 - TGFbR1_R2	int_to_nei	KRT5-/KRT17+	GREM1+ fibroblast	62.3251	1	10000	0.00019998	TGFb	0.00548731	TRUE	1.79466	0.574832
CXCL13 - CXCR3	int_to_nei	KRT5-/KRT17+	CD8+ T	62.0846	0	10000	9.999e-05	CXCL	0.00302709	TRUE	1.79298	0.574553
CCL14 - CCR1	int_to_nei	Goblet	Monocyte	61.9813	0	10000	9.999e-05	CCL	0.00302709	TRUE	1.79226	0.574433
LGALS9 - HAVCR2	int_to_nei	Goblet	Goblet	61.9499	0	10000	9.999e-05	GALECTIN	0.00302709	TRUE	1.79204	0.574396
GRN - SORT1	int_to_nei	Basal	Neutrophil	61.9456	0	10000	9.999e-05	GRN	0.00302709	TRUE	1.79201	0.574391
IL34 - CSF1R	int_to_nei	RAS	Interstitial macrophage	61.7898	0	10000	9.999e-05	CSF	0.00302709	TRUE	1.79092	0.574209
FGF1 - FGFR1	int_to_nei	Goblet	Lipofibroblast	61.7852	0	10000	9.999e-05	FGF	0.00302709	TRUE	1.79088	0.574204
FGF7 - FGFR1	int_to_nei	Ciliated	Smooth muscle cell	61.6472	0	10000	9.999e-05	FGF	0.00302709	TRUE	1.78991	0.574042
C4A - C3AR1	int_to_nei	AT2	General capillary	61.5214	24	10000	0.00249975	COMPLEMENT	0.0488144	TRUE	1.78903	0.573895
HGF - MET	int_to_nei	Goblet	Goblet	61.4345	0	10000	9.999e-05	HGF	0.00302709	TRUE	1.78841	0.573793
ANGPTL4 - CDH5	int_to_nei	Basal	Venule	61.4343	0	10000	9.999e-05	ANGPTL	0.00302709	TRUE	1.78841	0.573793
APLN - APLNR	int_to_nei	AT1	Aerocyte	61.3791	0	10000	9.999e-05	APELIN	0.00302709	TRUE	1.78802	0.573728
WNT5A - FZD1	int_to_nei	AT1	Mast cell	61.224	3	10000	0.00039996	ncWNT	0.0100924	TRUE	1.78692	0.573545
CXCL12 - CXCR4	int_to_nei	AT2	Neutrophil	61.2177	0	10000	9.999e-05	CXCL	0.00302709	TRUE	1.78688	0.573538
FGF7 - FGFR2	int_to_nei	Basal	Goblet	61.1947	0	10000	9.999e-05	FGF	0.00302709	TRUE	1.78671	0.573511
C4A - C3AR1	int_to_nei	Ciliated	RAS	61.0941	10	10000	0.00109989	COMPLEMENT	0.0242378	TRUE	1.786	0.573392
WNT5B - FZD3	int_to_nei	Basal	Goblet	61.0806	0	10000	9.999e-05	ncWNT	0.00302709	TRUE	1.7859	0.573376
FGF7 - FGFR2	int_to_nei	AT1	AT1	61.0074	0	10000	9.999e-05	FGF	0.00302709	TRUE	1.78538	0.57329
ANGPTL4 - SDC2	int_to_nei	RAS	Lipofibroblast	61	0	10000	9.999e-05	ANGPTL	0.00302709	TRUE	1.78533	0.573281
TNFSF14 - TNFRSF14	int_to_nei	Goblet	Treg	60.9972	0	10000	9.999e-05	LIGHT	0.00302709	TRUE	1.78531	0.573277
BMP6 - BMPR1A_BMPR2	int_to_nei	Goblet	Basal	60.9508	0	10000	9.999e-05	BMP	0.00302709	TRUE	1.78498	0.573223
CD70 - CD27	int_to_nei	KRT5-/KRT17+	CD8+ T	60.9444	0	10000	9.999e-05	CD70	0.00302709	TRUE	1.78493	0.573215
CALCB - CALCRL	int_to_nei	KRT5-/KRT17+	General capillary	60.9298	0	10000	9.999e-05	CALCR	0.00302709	TRUE	1.78483	0.573198
INHBB - ACVR1B_ACVR2A	int_to_nei	Goblet	Ciliated	60.8377	0	10000	9.999e-05	ACTIVIN	0.00302709	TRUE	1.78417	0.573088
TNFSF12 - TNFRSF12A	int_to_nei	Goblet	RAS	60.7822	0	10000	9.999e-05	TWEAK	0.00302709	TRUE	1.78378	0.573023
IL16 - CD4	int_to_nei	AT2	General capillary	60.7271	0	10000	9.999e-05	IL16	0.00302709	TRUE	1.78338	0.572957
ANGPTL4 - CDH11	int_to_nei	Ciliated	Lipofibroblast	60.71	0	10000	9.999e-05	ANGPTL	0.00302709	TRUE	1.78326	0.572937
IL16 - CD4	int_to_nei	Basal	RAS	60.6295	0	10000	9.999e-05	IL16	0.00302709	TRUE	1.78268	0.572841
BMP7 - BMPR1A_BMPR2	int_to_nei	Basal	Goblet	60.5121	1	10000	0.00019998	BMP	0.00548731	TRUE	1.78184	0.572701
VIP - VIPR1	int_to_nei	AT1	Aerocyte	60.4511	0	10000	9.999e-05	VIP	0.00302709	TRUE	1.7814	0.572628
PROS1 - AXL	int_to_nei	AT2	Aerocyte	60.3922	0	10000	9.999e-05	PROS	0.00302709	TRUE	1.78098	0.572558
C5 - C5AR1	int_to_nei	AT1	Neutrophil	60.3578	0	10000	9.999e-05	COMPLEMENT	0.00302709	TRUE	1.78073	0.572517
FGF7 - FGFR1	int_to_nei	AT2	AT2	60.3354	0	10000	9.999e-05	FGF	0.00302709	TRUE	1.78057	0.57249
CALCA - CALCRL	int_to_nei	Goblet	Venule	60.2728	0	10000	9.999e-05	CALCR	0.00302709	TRUE	1.78012	0.572415
WNT5A - FZD1	int_to_nei	AT2	Pericyte	60.2319	0	10000	9.999e-05	ncWNT	0.00302709	TRUE	1.77983	0.572366
PROS1 - MERTK	int_to_nei	Basal	Interstitial macrophage	60.1526	0	10000	9.999e-05	PROS	0.00302709	TRUE	1.77925	0.572271
GAS6 - MERTK	int_to_nei	Goblet	cDC2	60.1415	4	10000	0.00049995	GAS	0.0122505	TRUE	1.77917	0.572258
TGFB3 - TGFbR1_R2	int_to_nei	Goblet	CD4+ T	60.0868	0	10000	9.999e-05	TGFb	0.00302709	TRUE	1.77878	0.572192
BTLA - TNFRSF14	int_to_nei	Goblet	CD4+ T	60.0123	0	10000	9.999e-05	BTLA	0.00302709	TRUE	1.77824	0.572103
ANGPTL4 - SDC4	int_to_nei	KRT5-/KRT17+	AT1	59.9013	0	10000	9.999e-05	ANGPTL	0.00302709	TRUE	1.77744	0.571969
PROS1 - MERTK	int_to_nei	KRT5-/KRT17+	CD4+ T	59.8811	0	10000	9.999e-05	PROS	0.00302709	TRUE	1.77729	0.571945
IL13 - IL13RA1	int_to_nei	AT2	AT2	59.8611	0	10000	9.999e-05	IL4	0.00302709	TRUE	1.77714	0.57192
ANGPTL4 - SDC4	int_to_nei	Goblet	Basal	59.8009	0	10000	9.999e-05	ANGPTL	0.00302709	TRUE	1.77671	0.571848
CX3CL1 - CX3CR1	int_to_nei	Ciliated	Interstitial macrophage	59.5499	0	10000	9.999e-05	CX3C	0.00302709	TRUE	1.77488	0.571544
EDN1 - EDNRB	int_to_nei	Basal	Pericyte	59.4769	0	10000	9.999e-05	EDN	0.00302709	TRUE	1.77435	0.571456
FGF7 - FGFR1	int_to_nei	Ciliated	COMP+ fibroblast	59.2932	0	10000	9.999e-05	FGF	0.00302709	TRUE	1.773	0.571232
PDGFB - PDGFRB	int_to_nei	Basal	COMP+ fibroblast	59.1939	0	10000	9.999e-05	PDGF	0.00302709	TRUE	1.77228	0.571112
FGF7 - FGFR1	int_to_nei	Goblet	Smooth muscle cell	59.1802	0	10000	9.999e-05	FGF	0.00302709	TRUE	1.77218	0.571095
PDGFB - PDGFRA	int_to_nei	Basal	Myofibroblast	58.9925	0	10000	9.999e-05	PDGF	0.00302709	TRUE	1.7708	0.570866
CXCL10 - CXCR3	int_to_nei	KRT5-/KRT17+	CD4+ T	58.9649	0	10000	9.999e-05	CXCL	0.00302709	TRUE	1.77059	0.570832
TNFSF14 - TNFRSF14	int_to_nei	AT1	Lipofibroblast	58.9181	0	10000	9.999e-05	LIGHT	0.00302709	TRUE	1.77025	0.570774
TGFB3 - TGFbR1_R2	int_to_nei	RAS	CD4+ T	58.8242	0	10000	9.999e-05	TGFb	0.00302709	TRUE	1.76956	0.570659
CXCL9 - CXCR3	int_to_nei	AT1	CD4+ T	58.7529	0	10000	9.999e-05	CXCL	0.00302709	TRUE	1.76903	0.570572
TNFSF10 - TNFRSF10A	int_to_nei	AT2	AT1	58.7101	0	10000	9.999e-05	TRAIL	0.00302709	TRUE	1.76871	0.570519
ANGPTL4 - SDC4	int_to_nei	AT1	AT1	58.6562	0	10000	9.999e-05	ANGPTL	0.00302709	TRUE	1.76831	0.570453
WNT5A - FZD1	int_to_nei	AT2	General capillary	58.4784	0	10000	9.999e-05	ncWNT	0.00302709	TRUE	1.767	0.570234
LGALS9 - CD44	int_to_nei	AT1	Neutrophil	58.3984	0	10000	9.999e-05	GALECTIN	0.00302709	TRUE	1.7664	0.570135
BAG6 - NCR3	int_to_nei	KRT5-/KRT17+	CD8+ T	58.347	0	10000	9.999e-05	BAG	0.00302709	TRUE	1.76602	0.570072
TNFSF10 - TNFRSF10A	int_to_nei	KRT5-/KRT17+	NK	58.32	0	10000	9.999e-05	TRAIL	0.00302709	TRUE	1.76582	0.570038
GAS6 - TYRO3	int_to_nei	Basal	Neutrophil	58.2904	0	10000	9.999e-05	GAS	0.00302709	TRUE	1.7656	0.570001
C4A - C3AR1	int_to_nei	Basal	CD4+ T	58.2747	14	10000	0.00149985	COMPLEMENT	0.0315558	TRUE	1.76548	0.569982
ANGPTL2 - TLR4	int_to_nei	AT2	Alveolar macrophage	58.1896	0	10000	9.999e-05	ANGPTL	0.00302709	TRUE	1.76485	0.569876
CCL13 - CCR1	int_to_nei	AT1	Interstitial macrophage	58.1846	0	10000	9.999e-05	CCL	0.00302709	TRUE	1.76481	0.56987
TGFB3 - ACVR1B_TGFbR2	int_to_nei	Ciliated	Ciliated	58.1507	0	10000	9.999e-05	TGFb	0.00302709	TRUE	1.76455	0.569828
SHH - PTCH1_SMO	int_to_nei	AT1	Lipofibroblast	58.0432	0	10000	9.999e-05	HH	0.00302709	TRUE	1.76375	0.569695
FGF7 - FGFR2	int_to_nei	Goblet	Ciliated	57.9592	0	10000	9.999e-05	FGF	0.00302709	TRUE	1.76312	0.56959
FGF2 - FGFR1	int_to_nei	KRT5-/KRT17+	CD4+ T	57.9074	0	10000	9.999e-05	FGF	0.00302709	TRUE	1.76273	0.569526
GAS6 - MERTK	int_to_nei	AT2	Mast cell	57.8862	0	10000	9.999e-05	GAS	0.00302709	TRUE	1.76258	0.569499
IL13 - IL13RA1	int_to_nei	Goblet	Basal	57.8837	0	10000	9.999e-05	IL4	0.00302709	TRUE	1.76256	0.569496
PROS1 - AXL	int_to_nei	Basal	COMP+ fibroblast	57.88	0	10000	9.999e-05	PROS	0.00302709	TRUE	1.76253	0.569491
CXCL6 - CXCR1	int_to_nei	KRT5-/KRT17+	Neutrophil	57.8037	0	10000	9.999e-05	CXCL	0.00302709	TRUE	1.76196	0.569396
EDN1 - EDNRB	int_to_nei	KRT5-/KRT17+	Alveolar Pericyte	57.6716	3	10000	0.00039996	EDN	0.0100924	TRUE	1.76096	0.569231
PDGFD - PDGFRB	int_to_nei	Basal	COMP+ fibroblast	57.4858	0	10000	9.999e-05	PDGF	0.00302709	TRUE	1.75956	0.568998
FGF2 - FGFR1	int_to_nei	AT1	AT2	57.4526	0	10000	9.999e-05	FGF	0.00302709	TRUE	1.75931	0.568957
PDGFD - PDGFRB	int_to_nei	Ciliated	Lipofibroblast	57.4473	1	10000	0.00019998	PDGF	0.00548731	TRUE	1.75927	0.56895
WNT5B - FZD3	int_to_nei	Ciliated	Smooth muscle cell	57.2378	0	10000	9.999e-05	ncWNT	0.00302709	TRUE	1.75768	0.568686
CXCL12 - ACKR3	int_to_nei	AT1	Lymphatic	57.1901	17	10000	0.00179982	CXCL	0.0370045	TRUE	1.75732	0.568626
WNT5A - FZD3	int_to_nei	KRT5-/KRT17+	CD4+ T	57.1897	0	10000	9.999e-05	ncWNT	0.00302709	TRUE	1.75732	0.568625
WNT5B - FZD4	int_to_nei	Ciliated	COMP+ fibroblast	57.0939	0	10000	9.999e-05	ncWNT	0.00302709	TRUE	1.75659	0.568505
VIP - VIPR1	int_to_nei	AT2	Aerocyte	57.009	0	10000	9.999e-05	VIP	0.00302709	TRUE	1.75594	0.568397
EDN1 - EDNRA	int_to_nei	AT2	General capillary	57.0008	0	10000	9.999e-05	EDN	0.00302709	TRUE	1.75588	0.568387
FGF1 - FGFR1	int_to_nei	Ciliated	Lipofibroblast	56.9407	0	10000	9.999e-05	FGF	0.00302709	TRUE	1.75542	0.568311
CCL13 - CCR1	int_to_nei	Goblet	Interstitial macrophage	56.8589	0	10000	9.999e-05	CCL	0.00302709	TRUE	1.7548	0.568207
TNFSF14 - TNFRSF14	int_to_nei	AT1	General capillary	56.8321	0	10000	9.999e-05	LIGHT	0.00302709	TRUE	1.75459	0.568173
EDN1 - EDNRA	int_to_nei	Basal	Basal	56.8132	0	10000	9.999e-05	EDN	0.00302709	TRUE	1.75445	0.568149
PDGFC - PDGFRA	int_to_nei	AT2	AT1	56.7456	0	10000	9.999e-05	PDGF	0.00302709	TRUE	1.75393	0.568063
POSTN - ITGAV_ITGB5	int_to_nei	AT2	Lipofibroblast	56.7453	0	10000	9.999e-05	PERIOSTIN	0.00302709	TRUE	1.75393	0.568063
CXCL13 - CXCR5	int_to_nei	Goblet	B cell	56.7093	0	10000	9.999e-05	CXCL	0.00302709	TRUE	1.75365	0.568017
FGF7 - FGFR1	int_to_nei	Basal	COMP+ fibroblast	56.6791	0	10000	9.999e-05	FGF	0.00302709	TRUE	1.75342	0.567978
BAG6 - NCR3	int_to_nei	AT1	CD4+ T	56.5519	0	10000	9.999e-05	BAG	0.00302709	TRUE	1.75245	0.567816
BMP5 - BMPR1A_BMPR2	int_to_nei	AT1	General capillary	56.4286	0	10000	9.999e-05	BMP	0.00302709	TRUE	1.7515	0.567659
CSF1 - CSF1R	int_to_nei	Goblet	Neutrophil	56.4198	0	10000	9.999e-05	CSF	0.00302709	TRUE	1.75143	0.567647
WNT5A - FZD3	int_to_nei	AT2	AT2	56.3909	0	10000	9.999e-05	ncWNT	0.00302709	TRUE	1.75121	0.56761
CSF1 - CSF1R	int_to_nei	KRT5-/KRT17+	Goblet	56.1994	0	10000	9.999e-05	CSF	0.00302709	TRUE	1.74973	0.567365
WNT5B - FZD4	int_to_nei	Goblet	Adventitial fibroblast	56.1037	4	10000	0.00049995	ncWNT	0.0122505	TRUE	1.74899	0.567242
C4A - C3AR1	int_to_nei	Ciliated	Ciliated	56.0995	5	10000	0.00059994	COMPLEMENT	0.0143564	TRUE	1.74896	0.567236
FGF7 - FGFR2	int_to_nei	Basal	Ciliated	56.0903	0	10000	9.999e-05	FGF	0.00302709	TRUE	1.74889	0.567225
TNFSF14 - TNFRSF14	int_to_nei	AT2	Alveolar macrophage	55.9881	0	10000	9.999e-05	LIGHT	0.00302709	TRUE	1.7481	0.567093
ANGPTL2 - TLR4	int_to_nei	RAS	Monocyte	55.9318	19	10000	0.0019998	ANGPTL	0.0403843	TRUE	1.74766	0.56702
FGF9 - FGFR2	int_to_nei	AT1	AT2	55.9101	0	10000	9.999e-05	FGF	0.00302709	TRUE	1.74749	0.566992
FASLG - FAS	int_to_nei	AT1	Lipofibroblast	55.7648	0	10000	9.999e-05	FASLG	0.00302709	TRUE	1.74636	0.566804
FGF2 - FGFR4	int_to_nei	AT1	General capillary	55.7639	0	10000	9.999e-05	FGF	0.00302709	TRUE	1.74635	0.566803
WNT5A - FZD4	int_to_nei	Basal	Ciliated	55.735	0	10000	9.999e-05	ncWNT	0.00302709	TRUE	1.74613	0.566766
C4A - C3AR1	int_to_nei	KRT5-/KRT17+	Goblet	55.6729	2	10000	0.00029997	COMPLEMENT	0.00781812	TRUE	1.74564	0.566685
HBEGF - EGFR	int_to_nei	Basal	Goblet	55.599	11	10000	0.00119988	EGF	0.0261246	TRUE	1.74507	0.56659
PLAU - PLAUR	int_to_nei	AT2	Mast cell	55.5872	0	10000	9.999e-05	PLAU	0.00302709	TRUE	1.74497	0.566574
LGALS9 - P4HB	int_to_nei	AT2	Aerocyte	55.5055	0	10000	9.999e-05	GALECTIN	0.00302709	TRUE	1.74434	0.566468
TGFB2 - ACVR1B_TGFbR2	int_to_nei	AT1	Alveolar Pericyte	55.4649	2	10000	0.00029997	TGFb	0.00781812	TRUE	1.74402	0.566415
IL16 - CD4	int_to_nei	AT1	Neutrophil	55.4069	0	10000	9.999e-05	IL16	0.00302709	TRUE	1.74356	0.56634
FGF1 - FGFR4	int_to_nei	Goblet	Lipofibroblast	55.3709	0	10000	9.999e-05	FGF	0.00302709	TRUE	1.74328	0.566293
GAS6 - MERTK	int_to_nei	AT2	CXCL9+ macrophage	55.2595	0	10000	9.999e-05	GAS	0.00302709	TRUE	1.74241	0.566147
CSF3 - CSF3R	int_to_nei	Basal	Neutrophil	55.172	0	10000	9.999e-05	CSF3	0.00302709	TRUE	1.74172	0.566033
CXCL5 - CXCR1	int_to_nei	RAS	Neutrophil	54.9759	0	10000	9.999e-05	CXCL	0.00302709	TRUE	1.74017	0.565776
LGALS9 - P4HB	int_to_nei	AT1	Neutrophil	54.968	0	10000	9.999e-05	GALECTIN	0.00302709	TRUE	1.74011	0.565766
VEGFC - FLT4	int_to_nei	Basal	Lymphatic	54.8028	0	10000	9.999e-05	VEGF	0.00302709	TRUE	1.7388	0.565548
PROS1 - TYRO3	int_to_nei	AT2	AT1	54.7475	0	10000	9.999e-05	PROS	0.00302709	TRUE	1.73836	0.565476
WNT5B - FZD4	int_to_nei	AT1	General capillary	54.7419	0	10000	9.999e-05	ncWNT	0.00302709	TRUE	1.73832	0.565468
IL34 - CSF1R	int_to_nei	Goblet	Interstitial macrophage	54.7198	12	10000	0.00129987	CSF	0.0279912	TRUE	1.73814	0.565439
PDGFC - PDGFRA	int_to_nei	AT1	AT1	54.6885	0	10000	9.999e-05	PDGF	0.00302709	TRUE	1.7379	0.565398
PLG - F2RL1	int_to_nei	Ciliated	Ciliated	54.4796	0	10000	9.999e-05	PARs	0.00302709	TRUE	1.73623	0.565122
BMP4 - BMPR1A_ACVR2A	int_to_nei	AT2	Lipofibroblast	54.3546	0	10000	9.999e-05	BMP	0.00302709	TRUE	1.73524	0.564956
WNT3A - FZD6_LRP6	int_to_nei	Basal	Basal	54.2608	0	10000	9.999e-05	WNT	0.00302709	TRUE	1.73449	0.564831
FGF7 - FGFR1	int_to_nei	Basal	Smooth muscle cell	54.2239	0	10000	9.999e-05	FGF	0.00302709	TRUE	1.73419	0.564782
ANGPT1 - TEK	int_to_nei	Basal	Venule	54.1848	0	10000	9.999e-05	ANGPT	0.00302709	TRUE	1.73388	0.56473
C5 - C5AR1	int_to_nei	Basal	Goblet	54.1491	0	10000	9.999e-05	COMPLEMENT	0.00302709	TRUE	1.73359	0.564682
TGFB3 - TGFbR1_R2	int_to_nei	Basal	Myofibroblast	54.0757	3	10000	0.00039996	TGFb	0.0100924	TRUE	1.733	0.564585
LGALS9 - P4HB	int_to_nei	AT2	NK	53.9634	0	10000	9.999e-05	GALECTIN	0.00302709	TRUE	1.7321	0.564434
TGFB2 - TGFbR1_R2	int_to_nei	Goblet	CD4+ T	53.9163	0	10000	9.999e-05	TGFb	0.00302709	TRUE	1.73172	0.564371
INHBB - ACVR1B_ACVR2A	int_to_nei	Goblet	Basal	53.8906	0	10000	9.999e-05	ACTIVIN	0.00302709	TRUE	1.73151	0.564337
TNFSF14 - LTBR	int_to_nei	AT1	Lipofibroblast	53.7947	0	10000	9.999e-05	LIGHT	0.00302709	TRUE	1.73074	0.564209
FGF2 - FGFR4	int_to_nei	KRT5-/KRT17+	GREM1+ fibroblast	53.7772	0	10000	9.999e-05	FGF	0.00302709	TRUE	1.7306	0.564185
HBEGF - EGFR	int_to_nei	Goblet	Ciliated	53.7627	0	10000	9.999e-05	EGF	0.00302709	TRUE	1.73048	0.564166
PDGFD - PDGFRB	int_to_nei	RAS	Alveolar Pericyte	53.7369	0	10000	9.999e-05	PDGF	0.00302709	TRUE	1.73027	0.564131
ANGPTL4 - SDC3	int_to_nei	KRT5-/KRT17+	Myofibroblast	53.7246	0	10000	9.999e-05	ANGPTL	0.00302709	TRUE	1.73017	0.564114
EGF - EGFR	int_to_nei	AT2	AT1	53.6906	0	10000	9.999e-05	EGF	0.00302709	TRUE	1.7299	0.564069
PDGFB - PDGFRA	int_to_nei	AT1	General capillary	53.646	0	10000	9.999e-05	PDGF	0.00302709	TRUE	1.72954	0.564009
CSF1 - CSF1R	int_to_nei	KRT5-/KRT17+	CXCL9+ macrophage	53.6439	1	10000	0.00019998	CSF	0.00548731	TRUE	1.72952	0.564006
TGFB2 - ACVR1B_TGFbR2	int_to_nei	Basal	RAS	53.533	0	10000	9.999e-05	TGFb	0.00302709	TRUE	1.72862	0.563857
TGFB3 - ACVR1B_TGFbR2	int_to_nei	AT2	Lipofibroblast	53.5295	0	10000	9.999e-05	TGFb	0.00302709	TRUE	1.72859	0.563852
FGF7 - FGFR2	int_to_nei	AT2	Lipofibroblast	53.5178	0	10000	9.999e-05	FGF	0.00302709	TRUE	1.7285	0.563836
CSF2 - CSF2RA_CSF2RB	int_to_nei	KRT5-/KRT17+	mregDC	53.5011	0	10000	9.999e-05	IL4	0.00302709	TRUE	1.72836	0.563814
C5 - C5AR1	int_to_nei	AT2	General capillary	53.4825	0	10000	9.999e-05	COMPLEMENT	0.00302709	TRUE	1.72821	0.563788
WNT5A - FZD3	int_to_nei	AT1	AT2	53.4269	0	10000	9.999e-05	ncWNT	0.00302709	TRUE	1.72776	0.563713
IL16 - CD4	int_to_nei	Basal	COMP+ fibroblast	53.2976	12	10000	0.00129987	IL16	0.0279912	TRUE	1.72671	0.563538
CXCL12 - ACKR3	int_to_nei	AT1	General capillary	53.2543	0	10000	9.999e-05	CXCL	0.00302709	TRUE	1.72635	0.56348
VEGFA - KDR	int_to_nei	Ciliated	Basal	52.9208	0	10000	9.999e-05	VEGF	0.00302709	TRUE	1.72363	0.563026
IL33 - IL1RL1_IL1RAP	int_to_nei	Basal	Mast cell	52.8684	1	10000	0.00019998	IL1	0.00548731	TRUE	1.7232	0.562955
C4A - C3AR1	int_to_nei	RAS	Basal	52.8669	14	10000	0.00149985	COMPLEMENT	0.0315558	TRUE	1.72318	0.562953
TNFSF10 - TNFRSF10A	int_to_nei	AT1	AT1	52.8627	0	10000	9.999e-05	TRAIL	0.00302709	TRUE	1.72315	0.562947
FGF21 - FGFR3	int_to_nei	Basal	Basal	52.6523	0	10000	9.999e-05	FGF	0.00302709	TRUE	1.72142	0.562659
VEGFD - KDR	int_to_nei	RAS	General capillary	52.6479	0	10000	9.999e-05	VEGF	0.00302709	TRUE	1.72138	0.562653
HBEGF - EGFR	int_to_nei	KRT5-/KRT17+	General capillary	52.6441	0	10000	9.999e-05	EGF	0.00302709	TRUE	1.72135	0.562648
TGFB2 - ACVR1B_TGFbR2	int_to_nei	RAS	Ciliated	52.5768	2	10000	0.00029997	TGFb	0.00781812	TRUE	1.72079	0.562556
EDN1 - EDNRB	int_to_nei	AT2	AT2	52.5621	1	10000	0.00019998	EDN	0.00548731	TRUE	1.72067	0.562536
BMP5 - BMPR1A_ACVR2A	int_to_nei	AT1	Lipofibroblast	52.5139	0	10000	9.999e-05	BMP	0.00302709	TRUE	1.72027	0.562469
WNT5A - FZD3	int_to_nei	AT1	Smooth muscle cell	52.4636	0	10000	9.999e-05	ncWNT	0.00302709	TRUE	1.71986	0.5624
WNT5A - FZD3	int_to_nei	Ciliated	Smooth muscle cell	52.3165	0	10000	9.999e-05	ncWNT	0.00302709	TRUE	1.71864	0.562198
FGF1 - FGFR2	int_to_nei	AT2	AT2	52.1542	0	10000	9.999e-05	FGF	0.00302709	TRUE	1.71729	0.561973
TNFSF10 - TNFRSF10A	int_to_nei	KRT5-/KRT17+	CXCL9+ macrophage	52.0536	18	10000	0.00189981	TRAIL	0.0387191	TRUE	1.71645	0.561834
WNT5A - FZD3	int_to_nei	AT1	RAS	52.0441	0	10000	9.999e-05	ncWNT	0.00302709	TRUE	1.71637	0.561821
WNT4 - FZD4_LRP5	int_to_nei	Basal	Venule	52.0224	0	10000	9.999e-05	WNT	0.00302709	TRUE	1.71619	0.561791
WNT5A - FZD6	int_to_nei	AT2	Lipofibroblast	51.982	0	10000	9.999e-05	ncWNT	0.00302709	TRUE	1.71585	0.561735
FGF1 - FGFR1	int_to_nei	KRT5-/KRT17+	CD4+ T	51.9196	0	10000	9.999e-05	FGF	0.00302709	TRUE	1.71533	0.561648
HGF - MET	int_to_nei	KRT5-/KRT17+	Venule	51.825	0	10000	9.999e-05	HGF	0.00302709	TRUE	1.71454	0.561516
BAG6 - NCR3	int_to_nei	Ciliated	Ciliated	51.8073	0	10000	9.999e-05	BAG	0.00302709	TRUE	1.71439	0.561492
TGFB3 - TGFbR1_R2	int_to_nei	KRT5-/KRT17+	KRT5-/KRT17+	51.6869	0	10000	9.999e-05	TGFb	0.00302709	TRUE	1.71338	0.561324
PROS1 - AXL	int_to_nei	RAS	CXCL9+ macrophage	51.6705	0	10000	9.999e-05	PROS	0.00302709	TRUE	1.71324	0.561301
TGFA - EGFR_ERBB2	int_to_nei	KRT5-/KRT17+	KRT5-/KRT17+	51.5343	0	10000	9.999e-05	EGF	0.00302709	TRUE	1.7121	0.56111
TGFB3 - ACVR1B_TGFbR2	int_to_nei	RAS	RAS	51.4854	0	10000	9.999e-05	TGFb	0.00302709	TRUE	1.71168	0.561042
C4A - CR2	int_to_nei	AT2	General capillary	51.4839	0	10000	9.999e-05	COMPLEMENT	0.00302709	TRUE	1.71167	0.56104
BMP2 - BMPR1A_BMPR2	int_to_nei	AT1	AT2	51.4814	0	10000	9.999e-05	BMP	0.00302709	TRUE	1.71165	0.561036
CCL22 - CCR4	int_to_nei	Goblet	CD4+ T	51.4285	0	10000	9.999e-05	CCL	0.00302709	TRUE	1.7112	0.560962
HBEGF - EGFR	int_to_nei	Ciliated	Ciliated	51.4122	0	10000	9.999e-05	EGF	0.00302709	TRUE	1.71107	0.560939
CSF1 - CSF1R	int_to_nei	Ciliated	Goblet	51.3636	0	10000	9.999e-05	CSF	0.00302709	TRUE	1.71066	0.560871
CXCL10 - CXCR3	int_to_nei	Basal	CD4+ T	51.2859	0	10000	9.999e-05	CXCL	0.00302709	TRUE	1.71	0.560762
WNT5B - FZD4	int_to_nei	Ciliated	Ciliated	51.235	0	10000	9.999e-05	ncWNT	0.00302709	TRUE	1.70957	0.56069
GRN - SORT1	int_to_nei	AT1	NK	51.2272	0	10000	9.999e-05	GRN	0.00302709	TRUE	1.7095	0.560679
TNFSF14 - TNFRSF14	int_to_nei	RAS	RAS	51.2049	0	10000	9.999e-05	LIGHT	0.00302709	TRUE	1.70931	0.560647
CSF1 - CSF1R	int_to_nei	KRT5-/KRT17+	CD4+ T	51.1553	22	10000	0.00229977	CSF	0.0455713	TRUE	1.70889	0.560577
TNFSF12 - TNFRSF12A	int_to_nei	AT1	Lipofibroblast	51.1147	2	10000	0.00029997	TWEAK	0.00781812	TRUE	1.70855	0.56052
BMP4 - BMPR1A_BMPR2	int_to_nei	RAS	Lipofibroblast	51.0555	1	10000	0.00019998	BMP	0.00548731	TRUE	1.70804	0.560437
TNFSF14 - TNFRSF14	int_to_nei	KRT5-/KRT17+	GREM1+ fibroblast	50.8651	0	10000	9.999e-05	LIGHT	0.00302709	TRUE	1.70642	0.560167
PROS1 - TYRO3	int_to_nei	Basal	Lipofibroblast	50.8011	14	10000	0.00149985	PROS	0.0315558	TRUE	1.70587	0.560076
TGFB3 - TGFbR1_R2	int_to_nei	RAS	Basal	50.7987	0	10000	9.999e-05	TGFb	0.00302709	TRUE	1.70585	0.560073
ANGPTL4 - SDC4	int_to_nei	RAS	AT1	50.7259	1	10000	0.00019998	ANGPTL	0.00548731	TRUE	1.70523	0.559969
IL13 - IL13RA1	int_to_nei	AT1	Lipofibroblast	50.5927	0	10000	9.999e-05	IL4	0.00302709	TRUE	1.70409	0.559779
PROS1 - AXL	int_to_nei	Basal	Goblet	50.5785	0	10000	9.999e-05	PROS	0.00302709	TRUE	1.70397	0.559759
BMP6 - BMPR1A_BMPR2	int_to_nei	RAS	Ciliated	50.5777	0	10000	9.999e-05	BMP	0.00302709	TRUE	1.70396	0.559758
IL6 - IL6R_IL6ST	int_to_nei	AT1	AT2	50.5638	0	10000	9.999e-05	IL6	0.00302709	TRUE	1.70384	0.559738
TNFSF13B - TNFRSF13B	int_to_nei	Basal	B cell	50.4213	0	10000	9.999e-05	BAFF	0.00302709	TRUE	1.70261	0.559534
FGF7 - FGFR1	int_to_nei	Goblet	COMP+ fibroblast	50.2663	0	10000	9.999e-05	FGF	0.00302709	TRUE	1.70128	0.559312
TGFB3 - TGFbR1_R2	int_to_nei	AT2	AT2	50.2639	0	10000	9.999e-05	TGFb	0.00302709	TRUE	1.70126	0.559309
TNFSF12 - TNFRSF12A	int_to_nei	RAS	Basal	50.2577	0	10000	9.999e-05	TWEAK	0.00302709	TRUE	1.7012	0.5593
ANGPTL2 - TLR4	int_to_nei	KRT5-/KRT17+	Monocyte	50.2549	4	10000	0.00049995	ANGPTL	0.0122505	TRUE	1.70118	0.559296
CALCA - CALCRL	int_to_nei	AT2	General capillary	50.2182	0	10000	9.999e-05	CALCR	0.00302709	TRUE	1.70086	0.559243
C5 - C5AR1	int_to_nei	Ciliated	Goblet	50.2119	0	10000	9.999e-05	COMPLEMENT	0.00302709	TRUE	1.70081	0.559234
ANGPTL2 - LILRB3	int_to_nei	AT1	Neutrophil	50.1983	0	10000	9.999e-05	ANGPTL	0.00302709	TRUE	1.70069	0.559214
VEGFD - FLT4_KDR	int_to_nei	AT2	Aerocyte	50.1727	0	10000	9.999e-05	VEGF	0.00302709	TRUE	1.70047	0.559178
BMP6 - ACVR1_BMPR2	int_to_nei	Ciliated	Ciliated	50.1552	0	10000	9.999e-05	BMP	0.00302709	TRUE	1.70032	0.559153
WNT5A - FZD4	int_to_nei	Goblet	Goblet	50.0543	0	10000	9.999e-05	ncWNT	0.00302709	TRUE	1.69944	0.559007
TGFA - EGFR	int_to_nei	AT2	General capillary	50.0205	0	10000	9.999e-05	EGF	0.00302709	TRUE	1.69915	0.558958
TNFSF14 - LTBR	int_to_nei	AT2	Alveolar macrophage	50.0175	0	10000	9.999e-05	LIGHT	0.00302709	TRUE	1.69912	0.558954
WNT4 - FZD6_LRP6	int_to_nei	Basal	Basal	49.9833	0	10000	9.999e-05	WNT	0.00302709	TRUE	1.69882	0.558905
LTA - TNFRSF14	int_to_nei	AT1	CD4+ T	49.9486	0	10000	9.999e-05	LT	0.00302709	TRUE	1.69852	0.558855
EDN1 - EDNRA	int_to_nei	Basal	COMP+ fibroblast	49.8796	0	10000	9.999e-05	EDN	0.00302709	TRUE	1.69792	0.558755
PDGFD - PDGFRB	int_to_nei	KRT5-/KRT17+	Myofibroblast	49.6721	19	10000	0.0019998	PDGF	0.0403843	TRUE	1.69611	0.558454
FASLG - FAS	int_to_nei	RAS	Lipofibroblast	49.6551	3	10000	0.00039996	FASLG	0.0100924	TRUE	1.69596	0.558429
PROS1 - AXL	int_to_nei	RAS	cDC1	49.6512	23	10000	0.00239976	PROS	0.0472272	TRUE	1.69593	0.558424
TGFB3 - ACVR1B_TGFbR2	int_to_nei	AT2	General capillary	49.6086	0	10000	9.999e-05	TGFb	0.00302709	TRUE	1.69556	0.558362
CXCL12 - CXCR4	int_to_nei	AT1	AT1	49.5302	0	10000	9.999e-05	CXCL	0.00302709	TRUE	1.69487	0.558248
TGFB2 - ACVR1B_TGFbR2	int_to_nei	Goblet	Goblet	49.5196	0	10000	9.999e-05	TGFb	0.00302709	TRUE	1.69478	0.558232
HBEGF - EGFR_ERBB2	int_to_nei	RAS	RAS	49.5078	0	10000	9.999e-05	EGF	0.00302709	TRUE	1.69467	0.558215
VEGFC - FLT4_KDR	int_to_nei	AT1	General capillary	49.4658	0	10000	9.999e-05	VEGF	0.00302709	TRUE	1.6943	0.558154
HGF - MET	int_to_nei	Ciliated	Ciliated	49.4499	0	10000	9.999e-05	HGF	0.00302709	TRUE	1.69417	0.55813
BMP5 - ACVR1_BMPR2	int_to_nei	AT1	General capillary	49.4322	0	10000	9.999e-05	BMP	0.00302709	TRUE	1.69401	0.558105
EREG - EGFR	int_to_nei	Goblet	Basal	49.3854	0	10000	9.999e-05	EGF	0.00302709	TRUE	1.6936	0.558036
PROS1 - TYRO3	int_to_nei	KRT5-/KRT17+	Mast cell	49.2682	0	10000	9.999e-05	PROS	0.00302709	TRUE	1.69257	0.557865
CD70 - CD27	int_to_nei	Basal	B cell	49.2531	0	10000	9.999e-05	CD70	0.00302709	TRUE	1.69243	0.557843
PROS1 - TYRO3	int_to_nei	AT1	Mast cell	49.2442	2	10000	0.00029997	PROS	0.00781812	TRUE	1.69236	0.55783
ANGPTL2 - TLR4	int_to_nei	AT2	General capillary	49.2331	0	10000	9.999e-05	ANGPTL	0.00302709	TRUE	1.69226	0.557813
BMP5 - BMPR1A_BMPR2	int_to_nei	AT1	AT1	49.2277	0	10000	9.999e-05	BMP	0.00302709	TRUE	1.69221	0.557805
BMP6 - BMPR1A_BMPR2	int_to_nei	RAS	RAS	49.2267	0	10000	9.999e-05	BMP	0.00302709	TRUE	1.6922	0.557804
CXCL12 - ACKR3	int_to_nei	KRT5-/KRT17+	Venule	49.2172	0	10000	9.999e-05	CXCL	0.00302709	TRUE	1.69212	0.55779
ANGPTL2 - TLR4	int_to_nei	AT1	Neutrophil	49.2121	0	10000	9.999e-05	ANGPTL	0.00302709	TRUE	1.69207	0.557782
PDGFB - PDGFRA	int_to_nei	KRT5-/KRT17+	CD4+ T	49.1941	3	10000	0.00039996	PDGF	0.0100924	TRUE	1.69191	0.557756
BMP7 - BMPR1B_BMPR2	int_to_nei	Basal	Basal	49.0813	0	10000	9.999e-05	BMP	0.00302709	TRUE	1.69092	0.55759
ANGPTL4 - SDC4	int_to_nei	AT2	AT1	49.046	0	10000	9.999e-05	ANGPTL	0.00302709	TRUE	1.6906	0.557538
TGFB2 - ACVR1B_TGFbR2	int_to_nei	Basal	Ciliated	49.0453	0	10000	9.999e-05	TGFb	0.00302709	TRUE	1.6906	0.557537
PROS1 - TYRO3	int_to_nei	AT1	AT2	49.018	1	10000	0.00019998	PROS	0.00548731	TRUE	1.69036	0.557497
BMP4 - BMPR1A_BMPR2	int_to_nei	AT1	Lipofibroblast	49.0146	0	10000	9.999e-05	BMP	0.00302709	TRUE	1.69033	0.557492
CXCL12 - ACKR3	int_to_nei	Goblet	Smooth muscle cell	48.9778	5	10000	0.00059994	CXCL	0.0143564	TRUE	1.69	0.557438
FGF1 - FGFR2	int_to_nei	Ciliated	RAS	48.9395	0	10000	9.999e-05	FGF	0.00302709	TRUE	1.68966	0.557381
CD70 - CD27	int_to_nei	KRT5-/KRT17+	Treg	48.9068	0	10000	9.999e-05	CD70	0.00302709	TRUE	1.68937	0.557333
CSF3 - CSF3R	int_to_nei	RAS	Neutrophil	48.7873	0	10000	9.999e-05	CSF3	0.00302709	TRUE	1.68831	0.557157
ANGPTL2 - TLR4	int_to_nei	AT1	Alveolar Pericyte	48.7781	0	10000	9.999e-05	ANGPTL	0.00302709	TRUE	1.68822	0.557143
HBEGF - EGFR	int_to_nei	RAS	Ciliated	48.7281	0	10000	9.999e-05	EGF	0.00302709	TRUE	1.68778	0.557069
LGALS9 - HAVCR2	int_to_nei	AT2	Alveolar macrophage	48.7257	0	10000	9.999e-05	GALECTIN	0.00302709	TRUE	1.68776	0.557066
TNFSF14 - LTBR	int_to_nei	RAS	Basal	48.7094	0	10000	9.999e-05	LIGHT	0.00302709	TRUE	1.68761	0.557041
GZMA - PARD3	int_to_nei	AT1	Lipofibroblast	48.5833	0	10000	9.999e-05	PARs	0.00302709	TRUE	1.68649	0.556854
GAS6 - TYRO3	int_to_nei	Ciliated	Neutrophil	48.5608	1	10000	0.00019998	GAS	0.00548731	TRUE	1.68629	0.556821
ANGPTL4 - SDC2	int_to_nei	AT2	Alveolar macrophage	48.5495	0	10000	9.999e-05	ANGPTL	0.00302709	TRUE	1.68618	0.556804
ANGPTL2 - TLR4	int_to_nei	AT2	Monocyte	48.4657	8	10000	0.00089991	ANGPTL	0.0203755	TRUE	1.68543	0.556679
CSF1 - CSF1R	int_to_nei	Basal	Neutrophil	48.2969	0	10000	9.999e-05	CSF	0.00302709	TRUE	1.68392	0.556428
VEGFC - KDR	int_to_nei	RAS	Aerocyte	48.2847	0	10000	9.999e-05	VEGF	0.00302709	TRUE	1.68381	0.556409
WNT5B - FZD4	int_to_nei	AT1	Lipofibroblast	48.2753	2	10000	0.00029997	ncWNT	0.00781812	TRUE	1.68373	0.556395
FGF1 - FGFR2	int_to_nei	Ciliated	Ciliated	48.2559	0	10000	9.999e-05	FGF	0.00302709	TRUE	1.68355	0.556366
ANGPTL4 - SDC2	int_to_nei	AT1	Lipofibroblast	48.1598	0	10000	9.999e-05	ANGPTL	0.00302709	TRUE	1.68268	0.556222
FASLG - FAS	int_to_nei	Ciliated	Lipofibroblast	48.1027	0	10000	9.999e-05	FASLG	0.00302709	TRUE	1.68217	0.556137
IL13 - IL13RA1	int_to_nei	RAS	General capillary	48.0866	0	10000	9.999e-05	IL4	0.00302709	TRUE	1.68202	0.556113
WNT5A - FZD4	int_to_nei	Ciliated	Ciliated	48.0725	0	10000	9.999e-05	ncWNT	0.00302709	TRUE	1.6819	0.556091
PDGFB - PDGFRB	int_to_nei	AT1	AT1	48.0592	0	10000	9.999e-05	PDGF	0.00302709	TRUE	1.68178	0.556072
FGF9 - FGFR3	int_to_nei	Goblet	Basal	48.0583	0	10000	9.999e-05	FGF	0.00302709	TRUE	1.68177	0.55607
TNFSF14 - TNFRSF14	int_to_nei	AT1	CD4+ T	48.0474	0	10000	9.999e-05	LIGHT	0.00302709	TRUE	1.68167	0.556054
FGF9 - FGFR1	int_to_nei	KRT5-/KRT17+	Lipofibroblast	47.9887	0	10000	9.999e-05	FGF	0.00302709	TRUE	1.68114	0.555966
TNFSF14 - LTBR	int_to_nei	RAS	RAS	47.8933	0	10000	9.999e-05	LIGHT	0.00302709	TRUE	1.68027	0.555822
TGFB3 - ACVR1B_TGFbR2	int_to_nei	RAS	Basal	47.8469	0	10000	9.999e-05	TGFb	0.00302709	TRUE	1.67985	0.555752
BMP2 - BMPR1A_BMPR2	int_to_nei	RAS	RAS	47.838	0	10000	9.999e-05	BMP	0.00302709	TRUE	1.67977	0.555738
TNFSF10 - TNFRSF10A	int_to_nei	AT2	Mast cell	47.8003	3	10000	0.00039996	TRAIL	0.0100924	TRUE	1.67943	0.555682
TNFSF13B - TNFRSF13C	int_to_nei	Ciliated	B cell	47.7586	0	10000	9.999e-05	BAFF	0.00302709	TRUE	1.67905	0.555619
C4A - CR2	int_to_nei	AT2	AT2	47.7287	1	10000	0.00019998	COMPLEMENT	0.00548731	TRUE	1.67878	0.555573
WNT3 - FZD6_LRP6	int_to_nei	Basal	Basal	47.7205	0	10000	9.999e-05	WNT	0.00302709	TRUE	1.6787	0.555561
EREG - EGFR	int_to_nei	KRT5-/KRT17+	Lipofibroblast	47.7078	0	10000	9.999e-05	EGF	0.00302709	TRUE	1.67859	0.555542
NTS - SORT1	int_to_nei	Goblet	Smooth muscle cell	47.6818	0	10000	9.999e-05	NTS	0.00302709	TRUE	1.67835	0.555502
TNF - TNFRSF1A	int_to_nei	Goblet	Smooth muscle cell	47.5475	3	10000	0.00039996	TNF	0.0100924	TRUE	1.67713	0.555299
IL13 - IL13RA1	int_to_nei	Basal	Ciliated	47.5203	0	10000	9.999e-05	IL4	0.00302709	TRUE	1.67688	0.555258
CXCL12 - ACKR3	int_to_nei	RAS	Smooth muscle cell	47.469	0	10000	9.999e-05	CXCL	0.00302709	TRUE	1.67641	0.55518
PROS1 - TYRO3	int_to_nei	AT2	AT2	47.3971	2	10000	0.00029997	PROS	0.00781812	TRUE	1.67575	0.55507
PDGFB - PDGFRB	int_to_nei	RAS	General capillary	47.1713	0	10000	9.999e-05	PDGF	0.00302709	TRUE	1.67368	0.554726
IL13 - IL13RA1	int_to_nei	Goblet	Monocyte	47.1418	16	10000	0.00169983	IL4	0.0352416	TRUE	1.67341	0.55468
WNT5B - FZD1	int_to_nei	Ciliated	Ciliated	47.1225	0	10000	9.999e-05	ncWNT	0.00302709	TRUE	1.67323	0.554651
HGF - MET	int_to_nei	KRT5-/KRT17+	RAS	47.039	0	10000	9.999e-05	HGF	0.00302709	TRUE	1.67246	0.554523
CCL14 - CCR1	int_to_nei	AT2	Interstitial macrophage	46.9849	0	10000	9.999e-05	CCL	0.00302709	TRUE	1.67196	0.55444
EDN1 - EDNRB	int_to_nei	AT1	AT1	46.8498	0	10000	9.999e-05	EDN	0.00302709	TRUE	1.67071	0.554232
GRN - SORT1	int_to_nei	AT2	NK	46.8194	5	10000	0.00059994	GRN	0.0143564	TRUE	1.67043	0.554185
TNFSF14 - TNFRSF14	int_to_nei	KRT5-/KRT17+	Treg	46.7827	0	10000	9.999e-05	LIGHT	0.00302709	TRUE	1.67009	0.554129
TGFB2 - ACVR1B_TGFbR2	int_to_nei	KRT5-/KRT17+	CD8+ T	46.7663	1	10000	0.00019998	TGFb	0.00548731	TRUE	1.66993	0.554103
TGFB3 - TGFbR1_R2	int_to_nei	KRT5-/KRT17+	CD8+ T	46.6953	0	10000	9.999e-05	TGFb	0.00302709	TRUE	1.66927	0.553994
IL16 - CD4	int_to_nei	KRT5-/KRT17+	pDC	46.6597	0	10000	9.999e-05	IL16	0.00302709	TRUE	1.66894	0.553939
FGF10 - FGFR2	int_to_nei	AT1	RAS	46.607	2	10000	0.00029997	FGF	0.00781812	TRUE	1.66845	0.553857
TNF - TNFRSF1A	int_to_nei	AT1	Lipofibroblast	46.5318	0	10000	9.999e-05	TNF	0.00302709	TRUE	1.66775	0.55374
PROS1 - TYRO3	int_to_nei	AT2	Mast cell	46.5227	0	10000	9.999e-05	PROS	0.00302709	TRUE	1.66767	0.553726
FGF7 - FGFR1	int_to_nei	RAS	COMP+ fibroblast	46.405	0	10000	9.999e-05	FGF	0.00302709	TRUE	1.66657	0.553544
WNT5A - FZD4	int_to_nei	AT1	AT1	46.2499	0	10000	9.999e-05	ncWNT	0.00302709	TRUE	1.66511	0.553302
TNFSF14 - TNFRSF14	int_to_nei	RAS	CD8+ T	46.2346	9	10000	0.0009999	LIGHT	0.0223006	TRUE	1.66497	0.553278
TGFB3 - TGFbR1_R2	int_to_nei	AT2	Alveolar macrophage	46.2101	1	10000	0.00019998	TGFb	0.00548731	TRUE	1.66474	0.55324
PLAU - PLAUR	int_to_nei	RAS	CXCL9+ macrophage	46.0829	0	10000	9.999e-05	PLAU	0.00302709	TRUE	1.66354	0.553041
IL13 - IL13RA1	int_to_nei	Ciliated	RAS	46.059	0	10000	9.999e-05	IL4	0.00302709	TRUE	1.66331	0.553003
LGALS9 - HAVCR2	int_to_nei	RAS	CD4+ T	45.9534	0	10000	9.999e-05	GALECTIN	0.00302709	TRUE	1.66232	0.552838
EDN1 - EDNRA	int_to_nei	RAS	CD4+ T	45.9517	9	10000	0.0009999	EDN	0.0223006	TRUE	1.6623	0.552835
FGF1 - FGFR2	int_to_nei	RAS	RAS	45.9404	0	10000	9.999e-05	FGF	0.00302709	TRUE	1.66219	0.552817
LTA - TNFRSF14	int_to_nei	AT1	Lipofibroblast	45.9347	0	10000	9.999e-05	LT	0.00302709	TRUE	1.66214	0.552808
WNT5A - FZD3	int_to_nei	AT1	Lipofibroblast	45.807	0	10000	9.999e-05	ncWNT	0.00302709	TRUE	1.66093	0.552607
CSF1 - CSF1R	int_to_nei	RAS	RAS	45.6452	0	10000	9.999e-05	CSF	0.00302709	TRUE	1.65939	0.552352
INHBB - ACVR1B_ACVR2A	int_to_nei	Ciliated	Goblet	45.6331	22	10000	0.00229977	ACTIVIN	0.0455713	TRUE	1.65928	0.552333
WNT3A - FZD1_LRP6	int_to_nei	AT1	Alveolar Pericyte	45.6019	0	10000	9.999e-05	WNT	0.00302709	TRUE	1.65898	0.552283
CD70 - CD27	int_to_nei	RAS	CD4+ T	45.5111	0	10000	9.999e-05	CD70	0.00302709	TRUE	1.65812	0.55214
VEGFC - KDR	int_to_nei	RAS	RAS	45.4665	0	10000	9.999e-05	VEGF	0.00302709	TRUE	1.65769	0.552069
TNFSF12 - TNFRSF12A	int_to_nei	AT2	Lipofibroblast	45.4053	0	10000	9.999e-05	TWEAK	0.00302709	TRUE	1.65711	0.551972
PLAU - PLAUR	int_to_nei	AT1	Neutrophil	45.3385	0	10000	9.999e-05	PLAU	0.00302709	TRUE	1.65647	0.551865
IL13 - IL13RA1	int_to_nei	Ciliated	Goblet	45.2803	0	10000	9.999e-05	IL4	0.00302709	TRUE	1.65591	0.551773
PDGFD - PDGFRB	int_to_nei	Ciliated	Pericyte	45.2234	0	10000	9.999e-05	PDGF	0.00302709	TRUE	1.65536	0.551682
TNFSF9 - TNFRSF9	int_to_nei	KRT5-/KRT17+	CD4+ T	45.2119	0	10000	9.999e-05	CD137	0.00302709	TRUE	1.65525	0.551664
LGALS9 - HAVCR2	int_to_nei	Basal	cDC2	45.1889	11	10000	0.00119988	GALECTIN	0.0261246	TRUE	1.65503	0.551627
PROS1 - AXL	int_to_nei	Basal	Adventitial fibroblast	45.1715	0	10000	9.999e-05	PROS	0.00302709	TRUE	1.65486	0.551599
VEGFA - KDR	int_to_nei	Basal	Neutrophil	45.136	15	10000	0.00159984	VEGF	0.0333756	TRUE	1.65452	0.551542
HGF - MET	int_to_nei	Basal	Basal	45.0854	0	10000	9.999e-05	HGF	0.00302709	TRUE	1.65404	0.551461
FGF9 - FGFR4	int_to_nei	KRT5-/KRT17+	Lipofibroblast	45.0779	2	10000	0.00029997	FGF	0.00781812	TRUE	1.65396	0.551449
PROS1 - AXL	int_to_nei	RAS	Mast cell	45.0359	2	10000	0.00029997	PROS	0.00781812	TRUE	1.65356	0.551382
TNFSF10 - TNFRSF10A	int_to_nei	Ciliated	Neutrophil	44.9931	0	10000	9.999e-05	TRAIL	0.00302709	TRUE	1.65315	0.551313
ANGPTL4 - SDC2	int_to_nei	AT1	Smooth muscle cell	44.9842	0	10000	9.999e-05	ANGPTL	0.00302709	TRUE	1.65306	0.551299
ADIPOQ - ADIPOR1	int_to_nei	Goblet	Plasma cell	44.8195	0	10000	9.999e-05	ADIPONECTIN	0.00302709	TRUE	1.65147	0.551034
WNT5A - FZD4	int_to_nei	Ciliated	COMP+ fibroblast	44.7625	0	10000	9.999e-05	ncWNT	0.00302709	TRUE	1.65091	0.550943
PDGFC - PDGFRA	int_to_nei	KRT5-/KRT17+	CD8+ T	44.7179	7	10000	0.00079992	PDGF	0.0183944	TRUE	1.65048	0.550871
PLAU - PLAUR	int_to_nei	RAS	RAS	44.7131	0	10000	9.999e-05	PLAU	0.00302709	TRUE	1.65043	0.550863
FASLG - FAS	int_to_nei	Goblet	CD4+ T	44.6903	0	10000	9.999e-05	FASLG	0.00302709	TRUE	1.65021	0.550826
CCL22 - CCR4	int_to_nei	KRT5-/KRT17+	CD4+ T	44.5311	5	10000	0.00059994	CCL	0.0143564	TRUE	1.64866	0.550569
PROS1 - TYRO3	int_to_nei	Ciliated	Goblet	44.5272	22	10000	0.00229977	PROS	0.0455713	TRUE	1.64863	0.550562
FGF9 - FGFR3	int_to_nei	Basal	Basal	44.4632	0	10000	9.999e-05	FGF	0.00302709	TRUE	1.648	0.550458
TGFB2 - ACVR1B_TGFbR2	int_to_nei	KRT5-/KRT17+	Aerocyte	44.4592	0	10000	9.999e-05	TGFb	0.00302709	TRUE	1.64796	0.550452
FGF2 - FGFR1	int_to_nei	Basal	Lipofibroblast	44.4442	0	10000	9.999e-05	FGF	0.00302709	TRUE	1.64781	0.550427
EDN1 - EDNRB	int_to_nei	Basal	Lipofibroblast	44.4381	0	10000	9.999e-05	EDN	0.00302709	TRUE	1.64776	0.550418
TNFSF14 - LTBR	int_to_nei	KRT5-/KRT17+	Myofibroblast	44.4174	0	10000	9.999e-05	LIGHT	0.00302709	TRUE	1.64755	0.550384
TNFSF13 - TNFRSF13B	int_to_nei	KRT5-/KRT17+	Treg	44.2842	0	10000	9.999e-05	APRIL	0.00302709	TRUE	1.64625	0.550167
C5 - C5AR1	int_to_nei	RAS	CXCL9+ macrophage	44.2325	0	10000	9.999e-05	COMPLEMENT	0.00302709	TRUE	1.64574	0.550083
LGALS9 - CD44	int_to_nei	AT2	Alveolar Pericyte	44.209	3	10000	0.00039996	GALECTIN	0.0100924	TRUE	1.64551	0.550045
PDGFD - PDGFRB	int_to_nei	KRT5-/KRT17+	Alveolar Pericyte	44.2009	0	10000	9.999e-05	PDGF	0.00302709	TRUE	1.64543	0.550031
ANGPTL4 - SDC2	int_to_nei	AT1	Pericyte	44.161	3	10000	0.00039996	ANGPTL	0.0100924	TRUE	1.64504	0.549966
LTA - TNFRSF1A	int_to_nei	AT1	Lipofibroblast	44.138	0	10000	9.999e-05	LT	0.00302709	TRUE	1.64481	0.549929
BMP4 - BMPR1A_BMPR2	int_to_nei	Basal	Basal	44.1197	0	10000	9.999e-05	BMP	0.00302709	TRUE	1.64463	0.549899
WNT5B - FZD6	int_to_nei	Ciliated	Goblet	44.0129	0	10000	9.999e-05	ncWNT	0.00302709	TRUE	1.64358	0.549724
PDGFA - PDGFRB	int_to_nei	Goblet	Neutrophil	43.9726	7	10000	0.00079992	PDGF	0.0183944	TRUE	1.64318	0.549658
CXCL12 - ACKR3	int_to_nei	Goblet	Pericyte	43.9576	4	10000	0.00049995	CXCL	0.0122505	TRUE	1.64303	0.549633
ANGPTL2 - TLR4	int_to_nei	Goblet	Interstitial macrophage	43.9458	0	10000	9.999e-05	ANGPTL	0.00302709	TRUE	1.64292	0.549614
PROS1 - TYRO3	int_to_nei	RAS	RAS	43.856	0	10000	9.999e-05	PROS	0.00302709	TRUE	1.64203	0.549466
TNFSF14 - LTBR	int_to_nei	Basal	Basal	43.8395	0	10000	9.999e-05	LIGHT	0.00302709	TRUE	1.64187	0.549439
PROS1 - MERTK	int_to_nei	RAS	Lipofibroblast	43.8047	4	10000	0.00049995	PROS	0.0122505	TRUE	1.64152	0.549381
IL13 - IL13RA1	int_to_nei	AT2	Interstitial macrophage	43.8022	2	10000	0.00029997	IL4	0.00781812	TRUE	1.6415	0.549377
GRN - SORT1	int_to_nei	KRT5-/KRT17+	Neutrophil	43.7938	0	10000	9.999e-05	GRN	0.00302709	TRUE	1.64141	0.549363
BMP6 - BMPR1A_BMPR2	int_to_nei	Goblet	Ciliated	43.7867	0	10000	9.999e-05	BMP	0.00302709	TRUE	1.64134	0.549352
FGF7 - FGFR2	int_to_nei	KRT5-/KRT17+	RAS	43.7756	0	10000	9.999e-05	FGF	0.00302709	TRUE	1.64123	0.549333
IL16 - CD4	int_to_nei	Basal	Basal	43.7468	0	10000	9.999e-05	IL16	0.00302709	TRUE	1.64095	0.549286
ANGPTL4 - SDC2	int_to_nei	RAS	Smooth muscle cell	43.6823	4	10000	0.00049995	ANGPTL	0.0122505	TRUE	1.64031	0.549179
FGF4 - FGFR3	int_to_nei	Basal	Basal	43.6796	0	10000	9.999e-05	FGF	0.00302709	TRUE	1.64028	0.549175
IL16 - CD4	int_to_nei	AT1	Aerocyte	43.6319	0	10000	9.999e-05	IL16	0.00302709	TRUE	1.6398	0.549096
TGFB2 - TGFbR1_R2	int_to_nei	AT2	NK	43.583	0	10000	9.999e-05	TGFb	0.00302709	TRUE	1.63932	0.549015
IGF1 - IGF1R	int_to_nei	Ciliated	Ciliated	43.5485	0	10000	9.999e-05	IGF	0.00302709	TRUE	1.63897	0.548958
CXCL12 - ACKR3	int_to_nei	AT2	Lipofibroblast	43.5098	5	10000	0.00059994	CXCL	0.0143564	TRUE	1.63859	0.548894
BMP2 - BMPR1B_BMPR2	int_to_nei	AT2	AT1	43.469	0	10000	9.999e-05	BMP	0.00302709	TRUE	1.63818	0.548826
TGFB2 - ACVR1B_TGFbR2	int_to_nei	AT2	Alveolar macrophage	43.4319	15	10000	0.00159984	TGFb	0.0333756	TRUE	1.63781	0.548765
C4A - C3AR1	int_to_nei	AT1	Lipofibroblast	43.3563	2	10000	0.00029997	COMPLEMENT	0.00781812	TRUE	1.63705	0.548639
BMP6 - BMPR1B_BMPR2	int_to_nei	Ciliated	Ciliated	43.3534	0	10000	9.999e-05	BMP	0.00302709	TRUE	1.63702	0.548634
TNFSF14 - LTBR	int_to_nei	KRT5-/KRT17+	Plasma cell	43.0982	0	10000	9.999e-05	LIGHT	0.00302709	TRUE	1.63446	0.548208
FGF1 - FGFR4	int_to_nei	Ciliated	Lipofibroblast	42.9514	0	10000	9.999e-05	FGF	0.00302709	TRUE	1.63298	0.547962
ANGPTL4 - CDH5	int_to_nei	AT1	Aerocyte	42.9076	0	10000	9.999e-05	ANGPTL	0.00302709	TRUE	1.63253	0.547888
PDGFA - PDGFRA	int_to_nei	AT2	Alveolar Pericyte	42.8705	0	10000	9.999e-05	PDGF	0.00302709	TRUE	1.63216	0.547826
APLN - APLNR	int_to_nei	RAS	General capillary	42.8558	0	10000	9.999e-05	APELIN	0.00302709	TRUE	1.63201	0.547801
TGFB2 - TGFbR1_R2	int_to_nei	Ciliated	Lipofibroblast	42.8395	0	10000	9.999e-05	TGFb	0.00302709	TRUE	1.63184	0.547773
LGALS9 - HAVCR2	int_to_nei	AT2	Interstitial macrophage	42.8041	0	10000	9.999e-05	GALECTIN	0.00302709	TRUE	1.63149	0.547714
TGFB2 - TGFbR1_R2	int_to_nei	Basal	COMP+ fibroblast	42.7866	0	10000	9.999e-05	TGFb	0.00302709	TRUE	1.63131	0.547684
PDGFD - PDGFRB	int_to_nei	Goblet	Smooth muscle cell	42.7783	3	10000	0.00039996	PDGF	0.0100924	TRUE	1.63122	0.54767
TNFSF14 - LTBR	int_to_nei	AT1	AT2	42.7622	0	10000	9.999e-05	LIGHT	0.00302709	TRUE	1.63106	0.547643
WNT5B - FZD4	int_to_nei	Ciliated	Adventitial fibroblast	42.657	14	10000	0.00149985	ncWNT	0.0315558	TRUE	1.62999	0.547465
FGF2 - FGFR1	int_to_nei	KRT5-/KRT17+	COMP+ fibroblast	42.6301	4	10000	0.00049995	FGF	0.0122505	TRUE	1.62972	0.54742
WNT5B - FZD4	int_to_nei	Goblet	Ciliated	42.5242	0	10000	9.999e-05	ncWNT	0.00302709	TRUE	1.62864	0.54724
PDGFB - PDGFRA	int_to_nei	Ciliated	Lipofibroblast	42.4104	0	10000	9.999e-05	PDGF	0.00302709	TRUE	1.62747	0.547047
VIP - VIPR1	int_to_nei	Basal	General capillary	42.3421	0	10000	9.999e-05	VIP	0.00302709	TRUE	1.62677	0.54693
NPPA - NPR1	int_to_nei	KRT5-/KRT17+	Venule	42.3082	0	10000	9.999e-05	NPR1	0.00302709	TRUE	1.62642	0.546873
LGALS9 - HAVCR2	int_to_nei	KRT5-/KRT17+	CXCL9+ macrophage	42.1445	0	10000	9.999e-05	GALECTIN	0.00302709	TRUE	1.62474	0.546593
PLAU - PLAUR	int_to_nei	Ciliated	Mast cell	42.0921	0	10000	9.999e-05	PLAU	0.00302709	TRUE	1.6242	0.546503
WNT5A - FZD1	int_to_nei	Basal	CXCL9+ macrophage	42.0632	6	10000	0.00069993	ncWNT	0.016425	TRUE	1.6239	0.546454
TGFB3 - ACVR1B_TGFbR2	int_to_nei	AT1	General capillary	42.0516	0	10000	9.999e-05	TGFb	0.00302709	TRUE	1.62378	0.546434
BDNF - SORT1	int_to_nei	AT1	Aerocyte	42.0403	0	10000	9.999e-05	NT	0.00302709	TRUE	1.62367	0.546414
WNT5B - FZD1	int_to_nei	AT1	Lipofibroblast	41.9652	0	10000	9.999e-05	ncWNT	0.00302709	TRUE	1.62289	0.546285
BMP5 - ACVR1_BMPR2	int_to_nei	AT1	Lipofibroblast	41.7139	4	10000	0.00049995	BMP	0.0122505	TRUE	1.62028	0.545852
WNT3 - FZD4_LRP5	int_to_nei	Basal	Venule	41.6675	1	10000	0.00019998	WNT	0.00548731	TRUE	1.6198	0.545771
PDGFB - PDGFRA	int_to_nei	Goblet	COMP+ fibroblast	41.6495	0	10000	9.999e-05	PDGF	0.00302709	TRUE	1.61961	0.54574
WNT5A - FZD1	int_to_nei	AT2	Mast cell	41.6406	3	10000	0.00039996	ncWNT	0.0100924	TRUE	1.61952	0.545725
TNFSF10 - TNFRSF10A	int_to_nei	KRT5-/KRT17+	FRC	41.5673	0	10000	9.999e-05	TRAIL	0.00302709	TRUE	1.61875	0.545597
TGFB2 - TGFbR1_R2	int_to_nei	Goblet	Goblet	41.5501	0	10000	9.999e-05	TGFb	0.00302709	TRUE	1.61857	0.545568
WNT5A - FZD3	int_to_nei	Ciliated	Goblet	41.503	0	10000	9.999e-05	ncWNT	0.00302709	TRUE	1.61808	0.545486
PDGFC - PDGFRA	int_to_nei	KRT5-/KRT17+	CXCL9+ macrophage	41.4901	1	10000	0.00019998	PDGF	0.00548731	TRUE	1.61794	0.545463
WNT5A - FZD1	int_to_nei	AT1	AT1	41.4095	0	10000	9.999e-05	ncWNT	0.00302709	TRUE	1.6171	0.545323
LTA - TNFRSF1B	int_to_nei	AT1	CD4+ T	41.3852	0	10000	9.999e-05	LT	0.00302709	TRUE	1.61684	0.545281
TNFSF14 - TNFRSF14	int_to_nei	Basal	CD4+ T	41.3109	0	10000	9.999e-05	LIGHT	0.00302709	TRUE	1.61607	0.545151
CXCL5 - CXCR2	int_to_nei	KRT5-/KRT17+	Neutrophil	41.2708	0	10000	9.999e-05	CXCL	0.00302709	TRUE	1.61564	0.545081
LIF - LIFR_IL6ST	int_to_nei	AT1	General capillary	41.2565	0	10000	9.999e-05	LIFR	0.00302709	TRUE	1.61549	0.545056
ADIPOQ - ADIPOR1	int_to_nei	Basal	Ciliated	41.2351	0	10000	9.999e-05	ADIPONECTIN	0.00302709	TRUE	1.61527	0.545018
ANGPT1 - TEK	int_to_nei	AT1	Neutrophil	41.1933	3	10000	0.00039996	ANGPT	0.0100924	TRUE	1.61483	0.544945
IL16 - CD4	int_to_nei	Basal	FDC	41.0733	1	10000	0.00019998	IL16	0.00548731	TRUE	1.61356	0.544735
C4A - C3AR1	int_to_nei	KRT5-/KRT17+	NK	41.0076	5	10000	0.00059994	COMPLEMENT	0.0143564	TRUE	1.61286	0.544619
TNFSF14 - TNFRSF14	int_to_nei	AT2	Aerocyte	40.9947	0	10000	9.999e-05	LIGHT	0.00302709	TRUE	1.61273	0.544596
TNFSF10 - TNFRSF10A	int_to_nei	RAS	Neutrophil	40.8805	0	10000	9.999e-05	TRAIL	0.00302709	TRUE	1.61152	0.544395
FGF2 - FGFR1	int_to_nei	Goblet	Lipofibroblast	40.8695	2	10000	0.00029997	FGF	0.00781812	TRUE	1.6114	0.544376
FGF2 - FGFR4	int_to_nei	Basal	Lipofibroblast	40.8608	0	10000	9.999e-05	FGF	0.00302709	TRUE	1.61131	0.54436
TGFB3 - TGFbR1_R2	int_to_nei	AT2	General capillary	40.7783	0	10000	9.999e-05	TGFb	0.00302709	TRUE	1.61043	0.544214
PROS1 - MERTK	int_to_nei	Goblet	Lipofibroblast	40.6124	19	10000	0.0019998	PROS	0.0403843	TRUE	1.60866	0.54392
LGALS9 - HAVCR2	int_to_nei	KRT5-/KRT17+	Treg	40.5994	0	10000	9.999e-05	GALECTIN	0.00302709	TRUE	1.60852	0.543897
BMP4 - BMPR1A_BMPR2	int_to_nei	AT2	General capillary	40.5856	0	10000	9.999e-05	BMP	0.00302709	TRUE	1.60837	0.543872
EDN1 - EDNRA	int_to_nei	Goblet	Smooth muscle cell	40.5218	0	10000	9.999e-05	EDN	0.00302709	TRUE	1.60769	0.543759
FGF7 - FGFR1	int_to_nei	AT1	Aerocyte	40.494	0	10000	9.999e-05	FGF	0.00302709	TRUE	1.60739	0.543709
BMP4 - BMPR1A_BMPR2	int_to_nei	RAS	RAS	40.4143	0	10000	9.999e-05	BMP	0.00302709	TRUE	1.60653	0.543567
BMP2 - BMPR1A_BMPR2	int_to_nei	AT1	Alveolar Pericyte	40.3679	0	10000	9.999e-05	BMP	0.00302709	TRUE	1.60604	0.543484
TNFSF14 - LTBR	int_to_nei	Goblet	Smooth muscle cell	40.3486	0	10000	9.999e-05	LIGHT	0.00302709	TRUE	1.60583	0.54345
CXCL12 - ACKR3	int_to_nei	AT1	AT1	40.3355	0	10000	9.999e-05	CXCL	0.00302709	TRUE	1.60569	0.543426
TNFSF14 - TNFRSF14	int_to_nei	Basal	Basal	40.3174	0	10000	9.999e-05	LIGHT	0.00302709	TRUE	1.60549	0.543394
TNFSF10 - TNFRSF10A	int_to_nei	AT2	NK	40.2461	8	10000	0.00089991	TRAIL	0.0203755	TRUE	1.60472	0.543266
TNFSF14 - LTBR	int_to_nei	AT1	General capillary	40.2457	0	10000	9.999e-05	LIGHT	0.00302709	TRUE	1.60472	0.543266
FGF23 - FGFR3	int_to_nei	Goblet	Basal	40.2358	0	10000	9.999e-05	FGF	0.00302709	TRUE	1.60461	0.543248
GAS6 - TYRO3	int_to_nei	AT2	Neutrophil	40.1081	1	10000	0.00019998	GAS	0.00548731	TRUE	1.60323	0.543018
C4A - C3AR1	int_to_nei	Basal	Goblet	40.1024	0	10000	9.999e-05	COMPLEMENT	0.00302709	TRUE	1.60317	0.543008
ANGPTL4 - SDC4	int_to_nei	Goblet	Goblet	40.0154	0	10000	9.999e-05	ANGPTL	0.00302709	TRUE	1.60223	0.542851
TNFSF12 - TNFRSF12A	int_to_nei	RAS	Lipofibroblast	40.0139	3	10000	0.00039996	TWEAK	0.0100924	TRUE	1.60221	0.542849
TGFB2 - ACVR1_TGFbR	int_to_nei	AT1	Lipofibroblast	39.9724	0	10000	9.999e-05	TGFb	0.00302709	TRUE	1.60176	0.542774
PDGFA - PDGFRA	int_to_nei	Basal	Basal	39.9552	0	10000	9.999e-05	PDGF	0.00302709	TRUE	1.60157	0.542743
EDN1 - EDNRB	int_to_nei	AT1	NK	39.9482	0	10000	9.999e-05	EDN	0.00302709	TRUE	1.6015	0.54273
TGFA - EGFR_ERBB2	int_to_nei	Goblet	Goblet	39.946	0	10000	9.999e-05	EGF	0.00302709	TRUE	1.60147	0.542726
TGFB2 - ACVR1B_TGFbR2	int_to_nei	RAS	Mast cell	39.9383	0	10000	9.999e-05	TGFb	0.00302709	TRUE	1.60139	0.542712
PROS1 - MERTK	int_to_nei	AT1	Mast cell	39.9265	0	10000	9.999e-05	PROS	0.00302709	TRUE	1.60126	0.542691
BMP6 - ACVR1_BMPR2	int_to_nei	Goblet	Basal	39.8797	0	10000	9.999e-05	BMP	0.00302709	TRUE	1.60075	0.542606
TNFSF9 - TNFRSF9	int_to_nei	AT2	CD4+ T	39.8467	0	10000	9.999e-05	CD137	0.00302709	TRUE	1.60039	0.542546
CCL17 - CCR4	int_to_nei	KRT5-/KRT17+	CD4+ T	39.8146	0	10000	9.999e-05	CCL	0.00302709	TRUE	1.60004	0.542488
EGF - EGFR_ERBB2	int_to_nei	Basal	Basal	39.7802	0	10000	9.999e-05	EGF	0.00302709	TRUE	1.59967	0.542426
FGF1 - FGFR1	int_to_nei	Basal	B cell	39.7346	24	10000	0.00249975	FGF	0.0488144	TRUE	1.59917	0.542343
WNT5A - FZD4	int_to_nei	AT1	Neutrophil	39.6791	0	10000	9.999e-05	ncWNT	0.00302709	TRUE	1.59856	0.542242
VEGFC - FLT4	int_to_nei	Ciliated	Lymphatic	39.6749	0	10000	9.999e-05	VEGF	0.00302709	TRUE	1.59852	0.542235
TNFSF10 - TNFRSF10A	int_to_nei	AT2	Aerocyte	39.6467	0	10000	9.999e-05	TRAIL	0.00302709	TRUE	1.59821	0.542183
IL13 - IL13RA1	int_to_nei	Basal	Basal	39.6281	0	10000	9.999e-05	IL4	0.00302709	TRUE	1.598	0.542149
PDGFB - PDGFRB	int_to_nei	Ciliated	Lipofibroblast	39.6202	0	10000	9.999e-05	PDGF	0.00302709	TRUE	1.59792	0.542135
EDN1 - EDNRB	int_to_nei	Basal	Venule	39.5377	0	10000	9.999e-05	EDN	0.00302709	TRUE	1.59701	0.541985
FGF10 - FGFR1	int_to_nei	AT2	Lipofibroblast	39.4442	0	10000	9.999e-05	FGF	0.00302709	TRUE	1.59598	0.541814
WNT5A - FZD4	int_to_nei	AT2	Alveolar Pericyte	39.2051	3	10000	0.00039996	ncWNT	0.0100924	TRUE	1.59334	0.541375
INHBB - ACVR1B_ACVR2A	int_to_nei	RAS	Ciliated	39.1378	0	10000	9.999e-05	ACTIVIN	0.00302709	TRUE	1.5926	0.541251
TGFB3 - ACVR1B_TGFbR2	int_to_nei	KRT5-/KRT17+	KRT5-/KRT17+	39.1217	0	10000	9.999e-05	TGFb	0.00302709	TRUE	1.59242	0.541221
TNFSF14 - TNFRSF14	int_to_nei	RAS	Ciliated	39.0927	0	10000	9.999e-05	LIGHT	0.00302709	TRUE	1.5921	0.541168
TNFSF14 - TNFRSF14	int_to_nei	RAS	Goblet	39.0641	0	10000	9.999e-05	LIGHT	0.00302709	TRUE	1.59178	0.541115
TNFSF14 - LTBR	int_to_nei	RAS	Interstitial macrophage	38.9431	0	10000	9.999e-05	LIGHT	0.00302709	TRUE	1.59043	0.540891
TGFA - EGFR	int_to_nei	KRT5-/KRT17+	CD4+ T	38.942	0	10000	9.999e-05	EGF	0.00302709	TRUE	1.59042	0.540889
BMP4 - BMPR1A_BMPR2	int_to_nei	AT2	AT2	38.9205	0	10000	9.999e-05	BMP	0.00302709	TRUE	1.59018	0.540849
VEGFD - FLT4	int_to_nei	RAS	Lymphatic	38.8173	0	10000	9.999e-05	VEGF	0.00302709	TRUE	1.58903	0.540657
BMP6 - BMPR1A_ACVR2A	int_to_nei	Ciliated	Ciliated	38.7922	0	10000	9.999e-05	BMP	0.00302709	TRUE	1.58874	0.540611
GAS6 - TYRO3	int_to_nei	AT2	Alveolar Pericyte	38.7426	1	10000	0.00019998	GAS	0.00548731	TRUE	1.58819	0.540518
GDF2 - ACVRL1_BMPR2	int_to_nei	AT1	General capillary	38.6976	0	10000	9.999e-05	BMP10	0.00302709	TRUE	1.58768	0.540434
LIF - LIFR_IL6ST	int_to_nei	AT1	Lipofibroblast	38.6649	0	10000	9.999e-05	LIFR	0.00302709	TRUE	1.58732	0.540373
FGF2 - FGFR2	int_to_nei	RAS	RAS	38.6581	0	10000	9.999e-05	FGF	0.00302709	TRUE	1.58724	0.540361
BTLA - TNFRSF14	int_to_nei	AT1	General capillary	38.6343	0	10000	9.999e-05	BTLA	0.00302709	TRUE	1.58697	0.540316
PROS1 - MERTK	int_to_nei	Goblet	Smooth muscle cell	38.624	0	10000	9.999e-05	PROS	0.00302709	TRUE	1.58686	0.540297
IL13 - IL13RA1	int_to_nei	KRT5-/KRT17+	Lipofibroblast	38.586	1	10000	0.00019998	IL4	0.00548731	TRUE	1.58643	0.540226
FGF2 - FGFR4	int_to_nei	Goblet	Lipofibroblast	38.552	0	10000	9.999e-05	FGF	0.00302709	TRUE	1.58605	0.540162
PROS1 - MERTK	int_to_nei	KRT5-/KRT17+	CXCL9+ macrophage	38.5349	0	10000	9.999e-05	PROS	0.00302709	TRUE	1.58585	0.54013
WNT5A - FZD1	int_to_nei	Ciliated	Ciliated	38.4854	0	10000	9.999e-05	ncWNT	0.00302709	TRUE	1.5853	0.540038
WNT5A - FZD1	int_to_nei	AT2	AT2	38.438	0	10000	9.999e-05	ncWNT	0.00302709	TRUE	1.58476	0.539949
IL13 - IL13RA1	int_to_nei	AT2	Alveolar macrophage	38.3822	1	10000	0.00019998	IL4	0.00548731	TRUE	1.58413	0.539844
TNFSF10 - TNFRSF10A	int_to_nei	AT2	Lipofibroblast	38.2362	21	10000	0.00219978	TRAIL	0.0438357	TRUE	1.58247	0.539569
CD70 - CD27	int_to_nei	Basal	CD4+ T	38.2022	5	10000	0.00059994	CD70	0.0143564	TRUE	1.58209	0.539505
FGF2 - FGFR2	int_to_nei	KRT5-/KRT17+	Lipofibroblast	38.1803	0	10000	9.999e-05	FGF	0.00302709	TRUE	1.58184	0.539463
EGF - EGFR	int_to_nei	AT2	General capillary	38.164	0	10000	9.999e-05	EGF	0.00302709	TRUE	1.58165	0.539432
VEGFC - FLT4	int_to_nei	KRT5-/KRT17+	Lymphatic	38.145	0	10000	9.999e-05	VEGF	0.00302709	TRUE	1.58144	0.539396
ANGPTL4 - CDH11	int_to_nei	Basal	COMP+ fibroblast	38.1087	0	10000	9.999e-05	ANGPTL	0.00302709	TRUE	1.58102	0.539328
TGFB2 - ACVR1_TGFbR	int_to_nei	KRT5-/KRT17+	KRT5-/KRT17+	38.1023	0	10000	9.999e-05	TGFb	0.00302709	TRUE	1.58095	0.539316
CXCL12 - CXCR4	int_to_nei	Basal	Neutrophil	38.0993	0	10000	9.999e-05	CXCL	0.00302709	TRUE	1.58092	0.53931
TNFSF12 - TNFRSF12A	int_to_nei	KRT5-/KRT17+	Lipofibroblast	38.0771	1	10000	0.00019998	TWEAK	0.00548731	TRUE	1.58066	0.539268
TGFB2 - ACVR1B_TGFbR2	int_to_nei	RAS	CD4+ T	38.0521	5	10000	0.00059994	TGFb	0.0143564	TRUE	1.58038	0.53922
NPPA - NPR1	int_to_nei	AT2	Aerocyte	38.0297	0	10000	9.999e-05	NPR1	0.00302709	TRUE	1.58012	0.539178
PLG - F2R	int_to_nei	Goblet	COMP+ fibroblast	38.0227	0	10000	9.999e-05	PARs	0.00302709	TRUE	1.58004	0.539165
TGFB3 - TGFbR1_R2	int_to_nei	RAS	RAS	38.0193	0	10000	9.999e-05	TGFb	0.00302709	TRUE	1.58	0.539158
TGFB3 - TGFbR1_R2	int_to_nei	RAS	CD8+ T	38.008	0	10000	9.999e-05	TGFb	0.00302709	TRUE	1.57988	0.539137
HBEGF - EGFR_ERBB2	int_to_nei	AT2	AT2	37.8943	0	10000	9.999e-05	EGF	0.00302709	TRUE	1.57857	0.538921
CCL14 - CCR1	int_to_nei	Goblet	Neutrophil	37.8815	0	10000	9.999e-05	CCL	0.00302709	TRUE	1.57843	0.538896
PLAU - PLAUR	int_to_nei	AT1	General capillary	37.8802	0	10000	9.999e-05	PLAU	0.00302709	TRUE	1.57841	0.538894
LGALS9 - HAVCR2	int_to_nei	Ciliated	Mast cell	37.8698	0	10000	9.999e-05	GALECTIN	0.00302709	TRUE	1.57829	0.538874
GAS6 - MERTK	int_to_nei	AT2	Alveolar Pericyte	37.8478	0	10000	9.999e-05	GAS	0.00302709	TRUE	1.57804	0.538832
EDN1 - EDNRA	int_to_nei	AT1	Aerocyte	37.7697	0	10000	9.999e-05	EDN	0.00302709	TRUE	1.57714	0.538683
HBEGF - EGFR_ERBB2	int_to_nei	KRT5-/KRT17+	KRT5-/KRT17+	37.7634	0	10000	9.999e-05	EGF	0.00302709	TRUE	1.57707	0.538671
TNFSF10 - TNFRSF10A	int_to_nei	AT1	Mast cell	37.6826	8	10000	0.00089991	TRAIL	0.0203755	TRUE	1.57614	0.538516
BMP2 - BMPR1A_BMPR2	int_to_nei	KRT5-/KRT17+	General capillary	37.588	0	10000	9.999e-05	BMP	0.00302709	TRUE	1.57505	0.538335
ANGPTL4 - SDC2	int_to_nei	Goblet	Lipofibroblast	37.5641	2	10000	0.00029997	ANGPTL	0.00781812	TRUE	1.57477	0.538289
CXCL9 - CXCR3	int_to_nei	KRT5-/KRT17+	NK	37.5423	1	10000	0.00019998	CXCL	0.00548731	TRUE	1.57452	0.538247
CXCL9 - CXCR3	int_to_nei	AT2	CD4+ T	37.5399	0	10000	9.999e-05	CXCL	0.00302709	TRUE	1.57449	0.538242
PROS1 - TYRO3	int_to_nei	KRT5-/KRT17+	CD8+ T	37.4219	1	10000	0.00019998	PROS	0.00548731	TRUE	1.57313	0.538015
EDN1 - EDNRB	int_to_nei	Goblet	Smooth muscle cell	37.409	0	10000	9.999e-05	EDN	0.00302709	TRUE	1.57298	0.53799
ANGPTL4 - CDH5	int_to_nei	Goblet	General capillary	37.305	0	10000	9.999e-05	ANGPTL	0.00302709	TRUE	1.57177	0.537789
IGF1 - IGF1R	int_to_nei	Goblet	Ciliated	37.2769	0	10000	9.999e-05	IGF	0.00302709	TRUE	1.57144	0.537735
PDGFC - PDGFRA	int_to_nei	RAS	CXCL9+ macrophage	37.2731	2	10000	0.00029997	PDGF	0.00781812	TRUE	1.5714	0.537727
GZMA - F2R	int_to_nei	AT1	Arteriole	37.2716	0	10000	9.999e-05	PARs	0.00302709	TRUE	1.57138	0.537725
CXCL12 - ACKR3	int_to_nei	AT2	Alveolar macrophage	37.2149	4	10000	0.00049995	CXCL	0.0122505	TRUE	1.57072	0.537615
PDGFC - PDGFRA	int_to_nei	Basal	Neutrophil	37.1986	0	10000	9.999e-05	PDGF	0.00302709	TRUE	1.57053	0.537583
WNT5B - FZD10	int_to_nei	Goblet	Basal	37.1564	0	10000	9.999e-05	ncWNT	0.00302709	TRUE	1.57003	0.537501
VEGFC - FLT4_KDR	int_to_nei	AT2	Aerocyte	37.127	0	10000	9.999e-05	VEGF	0.00302709	TRUE	1.56969	0.537444
CXCL12 - CXCR4	int_to_nei	Ciliated	Interstitial macrophage	37.0582	0	10000	9.999e-05	CXCL	0.00302709	TRUE	1.56888	0.53731
LGALS9 - HAVCR2	int_to_nei	RAS	CD8+ T	37.011	0	10000	9.999e-05	GALECTIN	0.00302709	TRUE	1.56833	0.537218
WNT5A - FZD6	int_to_nei	Basal	CXCL9+ macrophage	36.9953	6	10000	0.00069993	ncWNT	0.016425	TRUE	1.56815	0.537188
PDGFB - PDGFRA	int_to_nei	Basal	COMP+ fibroblast	36.9895	0	10000	9.999e-05	PDGF	0.00302709	TRUE	1.56808	0.537176
EDN1 - EDNRA	int_to_nei	RAS	COMP+ fibroblast	36.952	10	10000	0.00109989	EDN	0.0242378	TRUE	1.56764	0.537103
TGFB2 - ACVR1B_TGFbR2	int_to_nei	Goblet	Ciliated	36.9491	0	10000	9.999e-05	TGFb	0.00302709	TRUE	1.5676	0.537097
HBEGF - EGFR	int_to_nei	Ciliated	RAS	36.8847	0	10000	9.999e-05	EGF	0.00302709	TRUE	1.56685	0.536972
PROS1 - TYRO3	int_to_nei	AT1	Neutrophil	36.8797	0	10000	9.999e-05	PROS	0.00302709	TRUE	1.56679	0.536962
FGF1 - FGFR1	int_to_nei	Basal	Basal	36.8284	0	10000	9.999e-05	FGF	0.00302709	TRUE	1.56618	0.536861
VEGFD - KDR	int_to_nei	Ciliated	Venule	36.7802	0	10000	9.999e-05	VEGF	0.00302709	TRUE	1.56561	0.536767
TGFB3 - TGFbR1_R2	int_to_nei	AT2	Monocyte	36.7241	4	10000	0.00049995	TGFb	0.0122505	TRUE	1.56495	0.536657
BMP2 - BMPR1A_ACVR2A	int_to_nei	RAS	Lipofibroblast	36.7004	0	10000	9.999e-05	BMP	0.00302709	TRUE	1.56467	0.53661
CCL17 - CCR4	int_to_nei	Goblet	Treg	36.6765	0	10000	9.999e-05	CCL	0.00302709	TRUE	1.56439	0.536563
LGALS9 - CD44	int_to_nei	AT1	Aerocyte	36.6725	0	10000	9.999e-05	GALECTIN	0.00302709	TRUE	1.56434	0.536555
GRN - SORT1	int_to_nei	KRT5-/KRT17+	CD8+ T	36.6399	7	10000	0.00079992	GRN	0.0183944	TRUE	1.56395	0.536491
IL13 - IL13RA1	int_to_nei	AT1	AT2	36.5865	0	10000	9.999e-05	IL4	0.00302709	TRUE	1.56332	0.536386
BMP2 - BMPR1A_BMPR2	int_to_nei	Basal	Basal	36.5403	0	10000	9.999e-05	BMP	0.00302709	TRUE	1.56277	0.536294
TNFSF14 - LTBR	int_to_nei	KRT5-/KRT17+	Interstitial macrophage	36.4859	1	10000	0.00019998	LIGHT	0.00548731	TRUE	1.56212	0.536187
C4A - C3AR1	int_to_nei	RAS	Ciliated	36.3733	11	10000	0.00119988	COMPLEMENT	0.0261246	TRUE	1.56078	0.535964
WNT2 - FZD4_LRP6	int_to_nei	AT1	Lipofibroblast	36.313	0	10000	9.999e-05	WNT	0.00302709	TRUE	1.56006	0.535844
FGF2 - FGFR3	int_to_nei	Goblet	Basal	36.2916	0	10000	9.999e-05	FGF	0.00302709	TRUE	1.55981	0.535801
ANGPTL2 - LILRB3	int_to_nei	AT2	Monocyte	36.1394	0	10000	9.999e-05	ANGPTL	0.00302709	TRUE	1.55798	0.535498
TGFB2 - TGFbR1_R2	int_to_nei	Ciliated	Smooth muscle cell	36.1342	0	10000	9.999e-05	TGFb	0.00302709	TRUE	1.55792	0.535488
WNT5A - FZD4	int_to_nei	Basal	RAS	36.1226	14	10000	0.00149985	ncWNT	0.0315558	TRUE	1.55778	0.535465
TNFSF14 - LTBR	int_to_nei	KRT5-/KRT17+	SPP1+ macrophage	36.0669	9	10000	0.0009999	LIGHT	0.0223006	TRUE	1.55711	0.535353
ANGPTL4 - SDC2	int_to_nei	RAS	Alveolar macrophage	36.0609	0	10000	9.999e-05	ANGPTL	0.00302709	TRUE	1.55704	0.535341
TGFB2 - TGFbR1_R2	int_to_nei	AT2	AT1	36.0496	0	10000	9.999e-05	TGFb	0.00302709	TRUE	1.5569	0.535319
FGF1 - FGFR2	int_to_nei	Goblet	Goblet	36.0352	0	10000	9.999e-05	FGF	0.00302709	TRUE	1.55673	0.53529
PDGFB - PDGFRA	int_to_nei	AT2	General capillary	35.9718	0	10000	9.999e-05	PDGF	0.00302709	TRUE	1.55596	0.535163
TNFSF9 - TNFRSF9	int_to_nei	AT2	Treg	35.9686	2	10000	0.00029997	CD137	0.00781812	TRUE	1.55592	0.535156
VEGFC - FLT4_KDR	int_to_nei	RAS	Lymphatic	35.8318	0	10000	9.999e-05	VEGF	0.00302709	TRUE	1.55427	0.534881
GAS6 - MERTK	int_to_nei	AT2	AT1	35.8306	2	10000	0.00029997	GAS	0.00781812	TRUE	1.55425	0.534879
CXCL5 - CXCR1	int_to_nei	Ciliated	Neutrophil	35.7994	0	10000	9.999e-05	CXCL	0.00302709	TRUE	1.55388	0.534816
CSF3 - CSF3R	int_to_nei	AT1	AT2	35.79	2	10000	0.00029997	CSF3	0.00781812	TRUE	1.55376	0.534797
HBEGF - EGFR	int_to_nei	RAS	Smooth muscle cell	35.7526	16	10000	0.00169983	EGF	0.0352416	TRUE	1.55331	0.534722
BTLA - TNFRSF14	int_to_nei	AT1	Lipofibroblast	35.7278	0	10000	9.999e-05	BTLA	0.00302709	TRUE	1.55301	0.534671
TNFSF12 - TNFRSF12A	int_to_nei	Goblet	Smooth muscle cell	35.6816	19	10000	0.0019998	TWEAK	0.0403843	TRUE	1.55244	0.534578
HBEGF - EGFR	int_to_nei	Goblet	Goblet	35.6609	0	10000	9.999e-05	EGF	0.00302709	TRUE	1.55219	0.534536
BMP2 - BMPR1A_ACVR2A	int_to_nei	AT2	AT1	35.6434	21	10000	0.00219978	BMP	0.0438357	TRUE	1.55198	0.534501
TNFSF10 - TNFRSF10A	int_to_nei	AT1	Aerocyte	35.6176	0	10000	9.999e-05	TRAIL	0.00302709	TRUE	1.55167	0.534449
WNT5A - FZD4	int_to_nei	AT2	AT2	35.5625	18	10000	0.00189981	ncWNT	0.0387191	TRUE	1.55099	0.534337
BMP2 - BMPR1A_ACVR2A	int_to_nei	AT2	Alveolar Pericyte	35.5424	1	10000	0.00019998	BMP	0.00548731	TRUE	1.55075	0.534296
TNFSF12 - TNFRSF12A	int_to_nei	Basal	RAS	35.4609	0	10000	9.999e-05	TWEAK	0.00302709	TRUE	1.54975	0.53413
IL13 - IL13RA1	int_to_nei	KRT5-/KRT17+	Monocyte	35.4582	0	10000	9.999e-05	IL4	0.00302709	TRUE	1.54972	0.534125
HBEGF - EGFR	int_to_nei	Goblet	Smooth muscle cell	35.3221	0	10000	9.999e-05	EGF	0.00302709	TRUE	1.54805	0.533847
PDGFA - PDGFRA	int_to_nei	Ciliated	Ciliated	35.2773	0	10000	9.999e-05	PDGF	0.00302709	TRUE	1.5475	0.533756
FGF21 - FGFR1	int_to_nei	RAS	Lipofibroblast	35.2174	0	10000	9.999e-05	FGF	0.00302709	TRUE	1.54676	0.533633
EREG - EGFR	int_to_nei	AT2	AT2	35.1713	0	10000	9.999e-05	EGF	0.00302709	TRUE	1.54619	0.533539
TGFB3 - TGFbR1_R2	int_to_nei	AT2	CD4+ T	35.1057	0	10000	9.999e-05	TGFb	0.00302709	TRUE	1.54538	0.533404
FGF1 - FGFR2	int_to_nei	KRT5-/KRT17+	KRT5-/KRT17+	35.0423	0	10000	9.999e-05	FGF	0.00302709	TRUE	1.54459	0.533273
FGF1 - FGFR1	int_to_nei	AT1	General capillary	35.0221	0	10000	9.999e-05	FGF	0.00302709	TRUE	1.54434	0.533232
ADM - CALCRL	int_to_nei	Basal	Myofibroblast	34.9968	0	10000	9.999e-05	CALCR	0.00302709	TRUE	1.54403	0.533179
EDN1 - EDNRA	int_to_nei	Ciliated	Smooth muscle cell	34.9155	0	10000	9.999e-05	EDN	0.00302709	TRUE	1.54302	0.533012
C5 - C5AR1	int_to_nei	Basal	Basal	34.9113	0	10000	9.999e-05	COMPLEMENT	0.00302709	TRUE	1.54297	0.533003
FGF7 - FGFR1	int_to_nei	Goblet	CD4+ T	34.8365	4	10000	0.00049995	FGF	0.0122505	TRUE	1.54203	0.532848
TGFB3 - TGFbR1_R2	int_to_nei	AT1	CD4+ T	34.817	0	10000	9.999e-05	TGFb	0.00302709	TRUE	1.54179	0.532808
ANGPTL4 - SDC3	int_to_nei	RAS	Lipofibroblast	34.7756	0	10000	9.999e-05	ANGPTL	0.00302709	TRUE	1.54127	0.532722
CXCL12 - ACKR3	int_to_nei	RAS	Pericyte	34.7433	0	10000	9.999e-05	CXCL	0.00302709	TRUE	1.54087	0.532655
PDGFA - PDGFRA	int_to_nei	Basal	Ciliated	34.729	11	10000	0.00119988	PDGF	0.0261246	TRUE	1.54069	0.532625
BMP4 - BMPR1A_ACVR2A	int_to_nei	RAS	Lipofibroblast	34.7171	7	10000	0.00079992	BMP	0.0183944	TRUE	1.54054	0.5326
CXCL16 - CXCR6	int_to_nei	AT1	General capillary	34.7153	0	10000	9.999e-05	CXCL	0.00302709	TRUE	1.54052	0.532597
PDGFB - PDGFRA	int_to_nei	AT1	AT1	34.6913	0	10000	9.999e-05	PDGF	0.00302709	TRUE	1.54022	0.532547
CX3CL1 - CX3CR1	int_to_nei	Ciliated	Goblet	34.6911	0	10000	9.999e-05	CX3C	0.00302709	TRUE	1.54022	0.532546
FGF2 - FGFR2	int_to_nei	KRT5-/KRT17+	KRT5-/KRT17+	34.6219	0	10000	9.999e-05	FGF	0.00302709	TRUE	1.53935	0.532402
PTHLH - PTH1R	int_to_nei	KRT5-/KRT17+	Lipofibroblast	34.6192	8	10000	0.00089991	PTH	0.0203755	TRUE	1.53932	0.532396
FGF1 - FGFR3	int_to_nei	RAS	RAS	34.5676	0	10000	9.999e-05	FGF	0.00302709	TRUE	1.53867	0.532289
HBEGF - EGFR_ERBB2	int_to_nei	Goblet	Basal	34.4356	0	10000	9.999e-05	EGF	0.00302709	TRUE	1.53701	0.532013
PROS1 - MERTK	int_to_nei	AT1	AT1	34.396	0	10000	9.999e-05	PROS	0.00302709	TRUE	1.53651	0.53193
WNT5B - FZD4	int_to_nei	AT2	General capillary	34.3485	0	10000	9.999e-05	ncWNT	0.00302709	TRUE	1.53591	0.53183
ANGPTL4 - CDH5	int_to_nei	AT2	Aerocyte	34.2815	0	10000	9.999e-05	ANGPTL	0.00302709	TRUE	1.53506	0.531689
IL16 - CD4	int_to_nei	AT2	pDC	34.2492	0	10000	9.999e-05	IL16	0.00302709	TRUE	1.53465	0.531621
HBEGF - EGFR_ERBB2	int_to_nei	KRT5-/KRT17+	AT2	34.2239	2	10000	0.00029997	EGF	0.00781812	TRUE	1.53433	0.531568
GZMA - F2R	int_to_nei	AT1	General capillary	34.1624	0	10000	9.999e-05	PARs	0.00302709	TRUE	1.53355	0.531438
FGF1 - FGFR2	int_to_nei	KRT5-/KRT17+	Lipofibroblast	34.131	0	10000	9.999e-05	FGF	0.00302709	TRUE	1.53315	0.531371
TNFSF14 - TNFRSF14	int_to_nei	Goblet	cDC2	34.1209	0	10000	9.999e-05	LIGHT	0.00302709	TRUE	1.53302	0.53135
CCL22 - CCR4	int_to_nei	Basal	CD4+ T	34.1097	0	10000	9.999e-05	CCL	0.00302709	TRUE	1.53288	0.531326
WNT5B - FZD3	int_to_nei	RAS	Ciliated	34.1093	0	10000	9.999e-05	ncWNT	0.00302709	TRUE	1.53287	0.531325
TNFSF14 - LTBR	int_to_nei	Goblet	CD4+ T	34.1001	5	10000	0.00059994	LIGHT	0.0143564	TRUE	1.53276	0.531306
BTLA - TNFRSF14	int_to_nei	Ciliated	Ciliated	34.0788	0	10000	9.999e-05	BTLA	0.00302709	TRUE	1.53248	0.531261
FGF10 - FGFR1	int_to_nei	AT1	Smooth muscle cell	34.0666	24	10000	0.00249975	FGF	0.0488144	TRUE	1.53233	0.531235
TGFB2 - ACVR1B_TGFbR2	int_to_nei	AT1	NK	34.0655	11	10000	0.00119988	TGFb	0.0261246	TRUE	1.53231	0.531233
TNFSF14 - TNFRSF14	int_to_nei	Ciliated	Ciliated	34.0568	0	10000	9.999e-05	LIGHT	0.00302709	TRUE	1.5322	0.531214
GZMA - F2R	int_to_nei	AT1	NK	34.0074	0	10000	9.999e-05	PARs	0.00302709	TRUE	1.53157	0.53111
EGF - EGFR	int_to_nei	Ciliated	Basal	34.0062	0	10000	9.999e-05	EGF	0.00302709	TRUE	1.53156	0.531107
LTA - TNFRSF14	int_to_nei	AT1	General capillary	34.0051	0	10000	9.999e-05	LT	0.00302709	TRUE	1.53154	0.531105
HBEGF - EGFR_ERBB2	int_to_nei	Basal	Ciliated	34.0006	0	10000	9.999e-05	EGF	0.00302709	TRUE	1.53149	0.531095
TNFSF14 - TNFRSF14	int_to_nei	AT2	NK	33.9673	0	10000	9.999e-05	LIGHT	0.00302709	TRUE	1.53106	0.531024
CSF2 - CSF2RA_CSF2RB	int_to_nei	AT2	mregDC	33.7658	0	10000	9.999e-05	IL4	0.00302709	TRUE	1.52848	0.530595
PDGFD - PDGFRB	int_to_nei	Ciliated	Smooth muscle cell	33.7403	0	10000	9.999e-05	PDGF	0.00302709	TRUE	1.52815	0.53054
WNT3A - FZD4_LRP5	int_to_nei	AT1	General capillary	33.7145	0	10000	9.999e-05	WNT	0.00302709	TRUE	1.52782	0.530485
WNT2 - FZD1_LRP6	int_to_nei	AT1	Lipofibroblast	33.7126	0	10000	9.999e-05	WNT	0.00302709	TRUE	1.52779	0.530481
VIP - VIPR1	int_to_nei	RAS	General capillary	33.676	0	10000	9.999e-05	VIP	0.00302709	TRUE	1.52732	0.530403
WNT5B - FZD1	int_to_nei	Goblet	Ciliated	33.6617	0	10000	9.999e-05	ncWNT	0.00302709	TRUE	1.52714	0.530372
ANGPTL4 - SDC2	int_to_nei	AT1	Alveolar Pericyte	33.6419	0	10000	9.999e-05	ANGPTL	0.00302709	TRUE	1.52688	0.53033
SHH - PTCH1_SMO	int_to_nei	AT2	Lipofibroblast	33.6243	0	10000	9.999e-05	HH	0.00302709	TRUE	1.52665	0.530292
FGF7 - FGFR1	int_to_nei	KRT5-/KRT17+	Smooth muscle cell	33.4772	0	10000	9.999e-05	FGF	0.00302709	TRUE	1.52475	0.529975
LGALS9 - CD44	int_to_nei	AT2	Neutrophil	33.4758	0	10000	9.999e-05	GALECTIN	0.00302709	TRUE	1.52473	0.529973
WNT5A - FZD4	int_to_nei	Ciliated	Smooth muscle cell	33.4631	17	10000	0.00179982	ncWNT	0.0370045	TRUE	1.52457	0.529945
PROS1 - MERTK	int_to_nei	AT1	CXCL9+ macrophage	33.4022	6	10000	0.00069993	PROS	0.016425	TRUE	1.52378	0.529814
TGFB3 - TGFbR1_R2	int_to_nei	AT1	General capillary	33.3615	0	10000	9.999e-05	TGFb	0.00302709	TRUE	1.52325	0.529726
FGF9 - FGFR1	int_to_nei	AT1	General capillary	33.3581	0	10000	9.999e-05	FGF	0.00302709	TRUE	1.5232	0.529718
WNT5A - FZD3	int_to_nei	AT2	Lipofibroblast	33.3577	0	10000	9.999e-05	ncWNT	0.00302709	TRUE	1.5232	0.529717
HBEGF - EGFR	int_to_nei	AT1	Arteriole	33.3345	14	10000	0.00149985	EGF	0.0315558	TRUE	1.52289	0.529667
PROS1 - MERTK	int_to_nei	AT2	CXCL9+ macrophage	33.2954	5	10000	0.00059994	PROS	0.0143564	TRUE	1.52238	0.529582
WNT3 - FZD4_LRP6	int_to_nei	AT2	Lipofibroblast	33.2923	0	10000	9.999e-05	WNT	0.00302709	TRUE	1.52234	0.529576
IL16 - CD4	int_to_nei	KRT5-/KRT17+	NK	33.1497	1	10000	0.00019998	IL16	0.00548731	TRUE	1.52048	0.529266
FGF2 - FGFR2	int_to_nei	AT1	AT1	33.0892	0	10000	9.999e-05	FGF	0.00302709	TRUE	1.51969	0.529134
FGF10 - FGFR2	int_to_nei	AT2	AT2	33.0838	0	10000	9.999e-05	FGF	0.00302709	TRUE	1.51962	0.529122
BMP6 - ACVR1_BMPR2	int_to_nei	Goblet	Ciliated	33.0195	0	10000	9.999e-05	BMP	0.00302709	TRUE	1.51877	0.528982
CXCL12 - ACKR3	int_to_nei	Basal	Basal	33.0172	0	10000	9.999e-05	CXCL	0.00302709	TRUE	1.51874	0.528977
HBEGF - EGFR	int_to_nei	AT2	Adventitial fibroblast	32.9267	0	10000	9.999e-05	EGF	0.00302709	TRUE	1.51755	0.528779
PDGFC - PDGFRA	int_to_nei	Goblet	CXCL9+ macrophage	32.9092	11	10000	0.00119988	PDGF	0.0261246	TRUE	1.51732	0.52874
BMP2 - BMPR1A_ACVR2A	int_to_nei	AT2	General capillary	32.8999	0	10000	9.999e-05	BMP	0.00302709	TRUE	1.51719	0.52872
WNT5B - FZD1	int_to_nei	Goblet	Goblet	32.8837	0	10000	9.999e-05	ncWNT	0.00302709	TRUE	1.51698	0.528684
FGF2 - FGFR3	int_to_nei	RAS	RAS	32.8803	0	10000	9.999e-05	FGF	0.00302709	TRUE	1.51694	0.528677
BMP4 - BMPR1A_BMPR2	int_to_nei	AT2	AT1	32.8583	0	10000	9.999e-05	BMP	0.00302709	TRUE	1.51664	0.528629
CX3CL1 - CX3CR1	int_to_nei	KRT5-/KRT17+	CD4+ T	32.8451	0	10000	9.999e-05	CX3C	0.00302709	TRUE	1.51647	0.5286
ANGPTL4 - SDC2	int_to_nei	AT2	Alveolar Pericyte	32.8082	0	10000	9.999e-05	ANGPTL	0.00302709	TRUE	1.51598	0.528519
TGFB2 - ACVR1B_TGFbR2	int_to_nei	Basal	Mast cell	32.7977	0	10000	9.999e-05	TGFb	0.00302709	TRUE	1.51584	0.528495
BMP6 - ACVR1_BMPR2	int_to_nei	RAS	Ciliated	32.7749	0	10000	9.999e-05	BMP	0.00302709	TRUE	1.51554	0.528445
WNT3 - FZD4_LRP6	int_to_nei	AT2	General capillary	32.7593	0	10000	9.999e-05	WNT	0.00302709	TRUE	1.51533	0.528411
TGFA - EGFR_ERBB2	int_to_nei	Goblet	Ciliated	32.7168	0	10000	9.999e-05	EGF	0.00302709	TRUE	1.51477	0.528317
CXCL12 - ACKR3	int_to_nei	AT2	Adventitial fibroblast	32.6097	0	10000	9.999e-05	CXCL	0.00302709	TRUE	1.51335	0.528081
GZMA - F2R	int_to_nei	AT2	Lipofibroblast	32.4726	0	10000	9.999e-05	PARs	0.00302709	TRUE	1.51152	0.527777
CCL14 - CCR1	int_to_nei	AT2	Alveolar macrophage	32.4475	0	10000	9.999e-05	CCL	0.00302709	TRUE	1.51118	0.527721
VEGFD - FLT4_KDR	int_to_nei	AT2	General capillary	32.4464	0	10000	9.999e-05	VEGF	0.00302709	TRUE	1.51117	0.527718
PLG - PARD3	int_to_nei	Goblet	Ciliated	32.4459	0	10000	9.999e-05	PARs	0.00302709	TRUE	1.51116	0.527717
TGFA - EGFR	int_to_nei	AT1	Alveolar Pericyte	32.4405	0	10000	9.999e-05	EGF	0.00302709	TRUE	1.51109	0.527705
TGFB3 - TGFbR1_R2	int_to_nei	Ciliated	Lipofibroblast	32.4354	0	10000	9.999e-05	TGFb	0.00302709	TRUE	1.51102	0.527694
TGFB3 - TGFbR1_R2	int_to_nei	RAS	B cell	32.3908	0	10000	9.999e-05	TGFb	0.00302709	TRUE	1.51042	0.527594
WNT5B - FZD1	int_to_nei	KRT5-/KRT17+	Myofibroblast	32.3719	0	10000	9.999e-05	ncWNT	0.00302709	TRUE	1.51017	0.527552
TGFA - EGFR_ERBB2	int_to_nei	AT1	RAS	32.3531	0	10000	9.999e-05	EGF	0.00302709	TRUE	1.50992	0.52751
CXCL12 - ACKR3	int_to_nei	Goblet	Lymphatic	32.2858	13	10000	0.00139986	CXCL	0.0298122	TRUE	1.50901	0.52736
FASLG - FAS	int_to_nei	RAS	CD4+ T	32.2829	0	10000	9.999e-05	FASLG	0.00302709	TRUE	1.50897	0.527354
FGF1 - FGFR1	int_to_nei	RAS	Smooth muscle cell	32.2755	0	10000	9.999e-05	FGF	0.00302709	TRUE	1.50887	0.527337
FGF9 - FGFR3	int_to_nei	AT2	AT2	32.2599	0	10000	9.999e-05	FGF	0.00302709	TRUE	1.50866	0.527302
BMP2 - BMPR1A_BMPR2	int_to_nei	KRT5-/KRT17+	Alveolar Pericyte	32.251	0	10000	9.999e-05	BMP	0.00302709	TRUE	1.50854	0.527282
APLN - APLNR	int_to_nei	AT2	Aerocyte	32.1989	0	10000	9.999e-05	APELIN	0.00302709	TRUE	1.50784	0.527166
TGFB3 - ACVR1B_TGFbR2	int_to_nei	Goblet	Goblet	32.193	0	10000	9.999e-05	TGFb	0.00302709	TRUE	1.50776	0.527152
PDGFB - PDGFRB	int_to_nei	Ciliated	Pericyte	32.185	0	10000	9.999e-05	PDGF	0.00302709	TRUE	1.50765	0.527134
WNT5B - FZD6	int_to_nei	RAS	Ciliated	32.1543	0	10000	9.999e-05	ncWNT	0.00302709	TRUE	1.50724	0.527066
FGF9 - FGFR4	int_to_nei	RAS	Lipofibroblast	32.098	0	10000	9.999e-05	FGF	0.00302709	TRUE	1.50648	0.526939
ANGPTL4 - SDC3	int_to_nei	Basal	Interstitial macrophage	32.0954	0	10000	9.999e-05	ANGPTL	0.00302709	TRUE	1.50644	0.526933
FGF21 - FGFR3	int_to_nei	Goblet	Basal	32.0885	0	10000	9.999e-05	FGF	0.00302709	TRUE	1.50635	0.526918
FASLG - FAS	int_to_nei	KRT5-/KRT17+	CD4+ T	32.0773	0	10000	9.999e-05	FASLG	0.00302709	TRUE	1.5062	0.526893
TGFB2 - TGFbR1_R2	int_to_nei	AT2	Mast cell	32.0759	2	10000	0.00029997	TGFb	0.00781812	TRUE	1.50618	0.526889
TGFB2 - ACVR1B_TGFbR2	int_to_nei	AT2	CD4+ T	32.0733	0	10000	9.999e-05	TGFb	0.00302709	TRUE	1.50614	0.526883
IGF1 - ITGA6_ITGB4	int_to_nei	AT1	Venule	31.9955	4	10000	0.00049995	IGF	0.0122505	TRUE	1.50509	0.526708
IGF2 - IGF1R	int_to_nei	KRT5-/KRT17+	Ciliated	31.9892	0	10000	9.999e-05	IGF	0.00302709	TRUE	1.505	0.526694
TNFSF14 - LTBR	int_to_nei	AT2	AT1	31.9705	0	10000	9.999e-05	LIGHT	0.00302709	TRUE	1.50475	0.526652
CCL13 - CCR1	int_to_nei	AT2	Interstitial macrophage	31.9481	0	10000	9.999e-05	CCL	0.00302709	TRUE	1.50445	0.526601
CXCL12 - CXCR4	int_to_nei	AT2	General capillary	31.9227	0	10000	9.999e-05	CXCL	0.00302709	TRUE	1.5041	0.526544
BTLA - TNFRSF14	int_to_nei	AT1	CD4+ T	31.9119	0	10000	9.999e-05	BTLA	0.00302709	TRUE	1.50395	0.526519
TNFSF14 - LTBR	int_to_nei	KRT5-/KRT17+	Pericyte	31.8982	0	10000	9.999e-05	LIGHT	0.00302709	TRUE	1.50377	0.526488
PLG - PARD3	int_to_nei	Ciliated	Goblet	31.8846	0	10000	9.999e-05	PARs	0.00302709	TRUE	1.50358	0.526458
CXCL13 - CXCR3	int_to_nei	AT1	CD4+ T	31.8748	0	10000	9.999e-05	CXCL	0.00302709	TRUE	1.50345	0.526435
CCL14 - CCR1	int_to_nei	KRT5-/KRT17+	Interstitial macrophage	31.8293	3	10000	0.00039996	CCL	0.0100924	TRUE	1.50283	0.526332
WNT5A - FZD3	int_to_nei	AT2	Pericyte	31.7993	3	10000	0.00039996	ncWNT	0.0100924	TRUE	1.50242	0.526264
EDN1 - EDNRB	int_to_nei	Ciliated	Smooth muscle cell	31.7824	0	10000	9.999e-05	EDN	0.00302709	TRUE	1.50219	0.526226
FGF7 - FGFR1	int_to_nei	RAS	General capillary	31.7703	0	10000	9.999e-05	FGF	0.00302709	TRUE	1.50202	0.526198
FGF1 - FGFR3	int_to_nei	Basal	CXCL9+ macrophage	31.6688	0	10000	9.999e-05	FGF	0.00302709	TRUE	1.50063	0.525967
CD70 - CD27	int_to_nei	AT1	CD4+ T	31.655	0	10000	9.999e-05	CD70	0.00302709	TRUE	1.50044	0.525936
ANGPTL4 - SDC4	int_to_nei	Ciliated	RAS	31.6247	0	10000	9.999e-05	ANGPTL	0.00302709	TRUE	1.50003	0.525867
BMP6 - BMPR1A_BMPR2	int_to_nei	Ciliated	Basal	31.6217	4	10000	0.00049995	BMP	0.0122505	TRUE	1.49999	0.52586
BMP5 - BMPR1A_BMPR2	int_to_nei	AT1	Alveolar Pericyte	31.5677	0	10000	9.999e-05	BMP	0.00302709	TRUE	1.49924	0.525737
FGF9 - FGFR1	int_to_nei	RAS	Lipofibroblast	31.5675	0	10000	9.999e-05	FGF	0.00302709	TRUE	1.49924	0.525736
FGF1 - FGFR4	int_to_nei	KRT5-/KRT17+	CD4+ T	31.5256	0	10000	9.999e-05	FGF	0.00302709	TRUE	1.49866	0.52564
WNT5A - MCAM	int_to_nei	Goblet	Ciliated	31.5049	4	10000	0.00049995	ncWNT	0.0122505	TRUE	1.49838	0.525593
ANGPT1 - TEK	int_to_nei	AT2	Aerocyte	31.4708	0	10000	9.999e-05	ANGPT	0.00302709	TRUE	1.49791	0.525515
FGF1 - FGFR3	int_to_nei	AT1	AT2	31.4461	0	10000	9.999e-05	FGF	0.00302709	TRUE	1.49757	0.525458
PDGFA - PDGFRA	int_to_nei	Basal	Goblet	31.4417	3	10000	0.00039996	PDGF	0.0100924	TRUE	1.49751	0.525448
WNT2 - FZD4_LRP6	int_to_nei	AT1	General capillary	31.4347	0	10000	9.999e-05	WNT	0.00302709	TRUE	1.49741	0.525432
IL13 - IL13RA1	int_to_nei	Ciliated	Basal	31.4144	0	10000	9.999e-05	IL4	0.00302709	TRUE	1.49713	0.525385
PROS1 - AXL	int_to_nei	Basal	RAS	31.3764	1	10000	0.00019998	PROS	0.00548731	TRUE	1.4966	0.525298
VIP - VIPR1	int_to_nei	KRT5-/KRT17+	General capillary	31.3443	0	10000	9.999e-05	VIP	0.00302709	TRUE	1.49616	0.525224
TNFSF14 - TNFRSF14	int_to_nei	RAS	Treg	31.3374	5	10000	0.00059994	LIGHT	0.0143564	TRUE	1.49606	0.525208
TNFSF13 - TNFRSF13B	int_to_nei	KRT5-/KRT17+	CD4+ T	31.2673	0	10000	9.999e-05	APRIL	0.00302709	TRUE	1.49509	0.525047
PROS1 - MERTK	int_to_nei	Goblet	Basal	31.258	1	10000	0.00019998	PROS	0.00548731	TRUE	1.49496	0.525025
WNT3 - FZD1_LRP6	int_to_nei	AT2	Lipofibroblast	31.2308	0	10000	9.999e-05	WNT	0.00302709	TRUE	1.49458	0.524962
TNFSF9 - TNFRSF9	int_to_nei	KRT5-/KRT17+	mregDC	31.2116	0	10000	9.999e-05	CD137	0.00302709	TRUE	1.49432	0.524918
TGFB3 - ACVR1B_TGFbR2	int_to_nei	Goblet	Ciliated	31.204	0	10000	9.999e-05	TGFb	0.00302709	TRUE	1.49421	0.5249
PDGFB - PDGFRB	int_to_nei	AT1	Aerocyte	31.1933	0	10000	9.999e-05	PDGF	0.00302709	TRUE	1.49406	0.524876
TNF - TNFRSF1A	int_to_nei	Goblet	COMP+ fibroblast	31.1249	7	10000	0.00079992	TNF	0.0183944	TRUE	1.49311	0.524717
CXCL6 - CXCR2	int_to_nei	RAS	Neutrophil	31.1134	0	10000	9.999e-05	CXCL	0.00302709	TRUE	1.49295	0.524691
TNFSF12 - TNFRSF12A	int_to_nei	KRT5-/KRT17+	RAS	31.0948	0	10000	9.999e-05	TWEAK	0.00302709	TRUE	1.49269	0.524647
TGFB2 - ACVR1B_TGFbR2	int_to_nei	AT2	Aerocyte	31.0082	0	10000	9.999e-05	TGFb	0.00302709	TRUE	1.49148	0.524446
LIF - LIFR_IL6ST	int_to_nei	KRT5-/KRT17+	Myofibroblast	30.8902	1	10000	0.00019998	LIFR	0.00548731	TRUE	1.48982	0.524171
NTS - SORT1	int_to_nei	Goblet	Goblet	30.871	0	10000	9.999e-05	NTS	0.00302709	TRUE	1.48955	0.524126
WNT5B - FZD4	int_to_nei	Basal	Basal	30.8308	0	10000	9.999e-05	ncWNT	0.00302709	TRUE	1.48898	0.524032
TGFB3 - TGFbR1_R2	int_to_nei	Basal	COMP+ fibroblast	30.8223	0	10000	9.999e-05	TGFb	0.00302709	TRUE	1.48887	0.524012
TNFSF14 - TNFRSF14	int_to_nei	Goblet	FDC	30.8115	1	10000	0.00019998	LIGHT	0.00548731	TRUE	1.48871	0.523987
FGF10 - FGFR1	int_to_nei	RAS	Lipofibroblast	30.7769	0	10000	9.999e-05	FGF	0.00302709	TRUE	1.48822	0.523906
VEGFC - FLT4_KDR	int_to_nei	Goblet	Lymphatic	30.7662	0	10000	9.999e-05	VEGF	0.00302709	TRUE	1.48807	0.523881
EDN1 - EDNRB	int_to_nei	AT2	Alveolar Pericyte	30.7631	1	10000	0.00019998	EDN	0.00548731	TRUE	1.48803	0.523873
TNFSF14 - LTBR	int_to_nei	KRT5-/KRT17+	KRT5-/KRT17+	30.7446	0	10000	9.999e-05	LIGHT	0.00302709	TRUE	1.48777	0.52383
ANGPTL4 - SDC2	int_to_nei	Ciliated	Smooth muscle cell	30.7267	0	10000	9.999e-05	ANGPTL	0.00302709	TRUE	1.48752	0.523788
FGF9 - FGFR4	int_to_nei	Basal	Lipofibroblast	30.7163	0	10000	9.999e-05	FGF	0.00302709	TRUE	1.48737	0.523763
HGF - MET	int_to_nei	Ciliated	Basal	30.6961	4	10000	0.00049995	HGF	0.0122505	TRUE	1.48708	0.523716
FGF7 - FGFR1	int_to_nei	AT1	AT1	30.6825	0	10000	9.999e-05	FGF	0.00302709	TRUE	1.48689	0.523684
BMP6 - BMPR1A_BMPR2	int_to_nei	Ciliated	RAS	30.6637	0	10000	9.999e-05	BMP	0.00302709	TRUE	1.48663	0.52364
TGFB3 - TGFbR1_R2	int_to_nei	Basal	B cell	30.6442	2	10000	0.00029997	TGFb	0.00781812	TRUE	1.48635	0.523594
TGFB3 - ACVR1B_TGFbR2	int_to_nei	RAS	Ciliated	30.6408	0	10000	9.999e-05	TGFb	0.00302709	TRUE	1.4863	0.523586
TGFA - EGFR_ERBB2	int_to_nei	AT1	AT2	30.6241	0	10000	9.999e-05	EGF	0.00302709	TRUE	1.48606	0.523546
VEGFA - KDR	int_to_nei	Ciliated	Smooth muscle cell	30.5356	18	10000	0.00189981	VEGF	0.0387191	TRUE	1.48481	0.523338
FGF2 - FGFR4	int_to_nei	AT1	AT1	30.516	0	10000	9.999e-05	FGF	0.00302709	TRUE	1.48453	0.523291
LGALS9 - HAVCR2	int_to_nei	AT1	Mast cell	30.4851	0	10000	9.999e-05	GALECTIN	0.00302709	TRUE	1.48409	0.523218
NTS - NTSR1	int_to_nei	Basal	CD8+ T	30.4544	10	10000	0.00109989	NTS	0.0242378	TRUE	1.48365	0.523145
FGF19 - FGFR3	int_to_nei	Basal	Basal	30.357	0	10000	9.999e-05	FGF	0.00302709	TRUE	1.48226	0.522914
CALCB - CALCRL	int_to_nei	AT2	Aerocyte	30.3131	0	10000	9.999e-05	CALCR	0.00302709	TRUE	1.48163	0.52281
EGF - EGFR	int_to_nei	RAS	RAS	30.3022	0	10000	9.999e-05	EGF	0.00302709	TRUE	1.48147	0.522784
FGF7 - FGFR2	int_to_nei	AT2	AT1	30.2493	0	10000	9.999e-05	FGF	0.00302709	TRUE	1.48072	0.522658
HBEGF - EGFR	int_to_nei	KRT5-/KRT17+	CD4+ T	30.2395	2	10000	0.00029997	EGF	0.00781812	TRUE	1.48057	0.522634
FGF10 - FGFR2	int_to_nei	Goblet	Basal	30.2395	0	10000	9.999e-05	FGF	0.00302709	TRUE	1.48057	0.522634
C5 - C5AR1	int_to_nei	Goblet	Goblet	30.16	0	10000	9.999e-05	COMPLEMENT	0.00302709	TRUE	1.47943	0.522444
WNT5A - FZD1	int_to_nei	Ciliated	Mast cell	30.0336	2	10000	0.00029997	ncWNT	0.00781812	TRUE	1.47761	0.522141
TNFSF14 - TNFRSF14	int_to_nei	RAS	Mast cell	29.9919	4	10000	0.00049995	LIGHT	0.0122505	TRUE	1.477	0.522041
PROS1 - MERTK	int_to_nei	KRT5-/KRT17+	CD8+ T	29.9781	1	10000	0.00019998	PROS	0.00548731	TRUE	1.4768	0.522008
TNFSF14 - TNFRSF14	int_to_nei	AT2	Pericyte	29.9772	6	10000	0.00069993	LIGHT	0.016425	TRUE	1.47679	0.522005
PDGFB - PDGFRB	int_to_nei	AT2	AT1	29.9718	1	10000	0.00019998	PDGF	0.00548731	TRUE	1.47671	0.521993
FGF2 - FGFR2	int_to_nei	Goblet	Basal	29.8966	0	10000	9.999e-05	FGF	0.00302709	TRUE	1.47562	0.521811
C5 - C5AR1	int_to_nei	Basal	CXCL9+ macrophage	29.8844	3	10000	0.00039996	COMPLEMENT	0.0100924	TRUE	1.47544	0.521782
ANGPTL2 - TLR4	int_to_nei	Basal	Interstitial macrophage	29.74	1	10000	0.00019998	ANGPTL	0.00548731	TRUE	1.47334	0.521432
FGF2 - FGFR4	int_to_nei	KRT5-/KRT17+	CD4+ T	29.7354	0	10000	9.999e-05	FGF	0.00302709	TRUE	1.47327	0.521421
WNT5B - FZD4	int_to_nei	KRT5-/KRT17+	General capillary	29.7263	0	10000	9.999e-05	ncWNT	0.00302709	TRUE	1.47314	0.521399
IL13 - IL13RA1	int_to_nei	KRT5-/KRT17+	Interstitial macrophage	29.7237	3	10000	0.00039996	IL4	0.0100924	TRUE	1.4731	0.521393
VEGFC - KDR	int_to_nei	Goblet	RAS	29.5489	1	10000	0.00019998	VEGF	0.00548731	TRUE	1.47054	0.520967
FGF9 - FGFR1	int_to_nei	AT2	General capillary	29.4841	0	10000	9.999e-05	FGF	0.00302709	TRUE	1.46959	0.520808
TGFA - EGFR_ERBB2	int_to_nei	AT1	AT1	29.4546	0	10000	9.999e-05	EGF	0.00302709	TRUE	1.46915	0.520736
FGF9 - FGFR1	int_to_nei	Basal	Lipofibroblast	29.4482	10	10000	0.00109989	FGF	0.0242378	TRUE	1.46906	0.52072
WNT5A - FZD6	int_to_nei	Ciliated	Goblet	29.4449	0	10000	9.999e-05	ncWNT	0.00302709	TRUE	1.46901	0.520712
CSF1 - CSF1R	int_to_nei	Goblet	Ciliated	29.4313	5	10000	0.00059994	CSF	0.0143564	TRUE	1.46881	0.520679
WNT3A - FZD6_LRP6	int_to_nei	AT1	AT1	29.3802	0	10000	9.999e-05	WNT	0.00302709	TRUE	1.46805	0.520554
BMP4 - BMPR1A_BMPR2	int_to_nei	AT2	Alveolar Pericyte	29.2913	0	10000	9.999e-05	BMP	0.00302709	TRUE	1.46674	0.520335
BMP4 - BMPR1A_BMPR2	int_to_nei	KRT5-/KRT17+	Alveolar Pericyte	29.2362	7	10000	0.00079992	BMP	0.0183944	TRUE	1.46592	0.520199
PROS1 - TYRO3	int_to_nei	AT1	Alveolar Pericyte	29.2324	0	10000	9.999e-05	PROS	0.00302709	TRUE	1.46586	0.52019
LTA - TNFRSF14	int_to_nei	KRT5-/KRT17+	Plasma cell	29.2195	0	10000	9.999e-05	LT	0.00302709	TRUE	1.46567	0.520158
FGF2 - FGFR2	int_to_nei	Basal	RAS	29.1906	0	10000	9.999e-05	FGF	0.00302709	TRUE	1.46524	0.520086
WNT3A - FZD6_LRP6	int_to_nei	AT1	General capillary	29.1176	0	10000	9.999e-05	WNT	0.00302709	TRUE	1.46416	0.519906
GAS6 - MERTK	int_to_nei	AT2	Aerocyte	29.0506	0	10000	9.999e-05	GAS	0.00302709	TRUE	1.46316	0.519739
LGALS9 - P4HB	int_to_nei	AT2	Neutrophil	29.015	0	10000	9.999e-05	GALECTIN	0.00302709	TRUE	1.46262	0.519651
IGF1 - IGF1R	int_to_nei	AT1	Lipofibroblast	28.9924	0	10000	9.999e-05	IGF	0.00302709	TRUE	1.46228	0.519595
TNF - TNFRSF1A	int_to_nei	Goblet	Neutrophil	28.9617	0	10000	9.999e-05	TNF	0.00302709	TRUE	1.46182	0.519518
PDGFC - PDGFRA	int_to_nei	KRT5-/KRT17+	Neutrophil	28.9493	14	10000	0.00149985	PDGF	0.0315558	TRUE	1.46164	0.519487
WNT3A - FZD6_LRP6	int_to_nei	AT1	AT2	28.9367	0	10000	9.999e-05	WNT	0.00302709	TRUE	1.46145	0.519456
PROS1 - MERTK	int_to_nei	AT1	Alveolar Pericyte	28.919	0	10000	9.999e-05	PROS	0.00302709	TRUE	1.46118	0.519412
IGF1 - ITGA6_ITGB4	int_to_nei	KRT5-/KRT17+	Venule	28.8487	0	10000	9.999e-05	IGF	0.00302709	TRUE	1.46013	0.519236
WNT4 - FZD1_LRP6	int_to_nei	RAS	Lipofibroblast	28.8412	0	10000	9.999e-05	WNT	0.00302709	TRUE	1.46001	0.519217
ADIPOQ - ADIPOR1	int_to_nei	Basal	Basal	28.8201	0	10000	9.999e-05	ADIPONECTIN	0.00302709	TRUE	1.4597	0.519164
FGF2 - FGFR4	int_to_nei	AT1	Alveolar Pericyte	28.807	12	10000	0.00129987	FGF	0.0279912	TRUE	1.4595	0.519132
WNT5A - FZD4	int_to_nei	KRT5-/KRT17+	RAS	28.7876	24	10000	0.00249975	ncWNT	0.0488144	TRUE	1.4592	0.519083
TGFB3 - TGFbR1_R2	int_to_nei	Goblet	Goblet	28.7729	0	10000	9.999e-05	TGFb	0.00302709	TRUE	1.45898	0.519046
FGF2 - FGFR2	int_to_nei	KRT5-/KRT17+	Myofibroblast	28.7569	0	10000	9.999e-05	FGF	0.00302709	TRUE	1.45874	0.519006
BMP5 - ACVR1_ACVR2A	int_to_nei	AT1	Lipofibroblast	28.7427	0	10000	9.999e-05	BMP	0.00302709	TRUE	1.45853	0.51897
CXCL12 - CXCR4	int_to_nei	Ciliated	Monocyte	28.7294	1	10000	0.00019998	CXCL	0.00548731	TRUE	1.45833	0.518937
PROS1 - AXL	int_to_nei	Basal	Ciliated	28.693	0	10000	9.999e-05	PROS	0.00302709	TRUE	1.45778	0.518845
WNT3A - FZD1_LRP5	int_to_nei	AT1	Lipofibroblast	28.6432	0	10000	9.999e-05	WNT	0.00302709	TRUE	1.45702	0.51872
PROS1 - TYRO3	int_to_nei	Goblet	COMP+ fibroblast	28.6015	10	10000	0.00109989	PROS	0.0242378	TRUE	1.45639	0.518615
TNF - TNFRSF1A	int_to_nei	AT1	General capillary	28.5697	0	10000	9.999e-05	TNF	0.00302709	TRUE	1.45591	0.518535
TGFB2 - TGFbR1_R2	int_to_nei	KRT5-/KRT17+	pDC	28.5486	7	10000	0.00079992	TGFb	0.0183944	TRUE	1.45558	0.518481
TGFA - EGFR_ERBB2	int_to_nei	RAS	Ciliated	28.4782	0	10000	9.999e-05	EGF	0.00302709	TRUE	1.45451	0.518303
CXCL12 - ACKR3	int_to_nei	AT1	Monocyte	28.4676	2	10000	0.00029997	CXCL	0.00781812	TRUE	1.45435	0.518276
TGFB2 - TGFbR1_R2	int_to_nei	AT2	Aerocyte	28.4661	0	10000	9.999e-05	TGFb	0.00302709	TRUE	1.45433	0.518272
GAS6 - TYRO3	int_to_nei	AT2	Aerocyte	28.4632	1	10000	0.00019998	GAS	0.00548731	TRUE	1.45428	0.518265
TGFB2 - ACVR1B_TGFbR2	int_to_nei	Ciliated	RAS	28.4157	0	10000	9.999e-05	TGFb	0.00302709	TRUE	1.45356	0.518145
TGFB2 - ACVR1B_TGFbR2	int_to_nei	AT2	Mast cell	28.3867	1	10000	0.00019998	TGFb	0.00548731	TRUE	1.45311	0.518071
WNT3 - FZD4_LRP6	int_to_nei	Goblet	Venule	28.378	0	10000	9.999e-05	WNT	0.00302709	TRUE	1.45298	0.518049
HGF - MET	int_to_nei	AT1	AT1	28.3671	0	10000	9.999e-05	HGF	0.00302709	TRUE	1.45281	0.518021
FGF10 - FGFR2	int_to_nei	AT1	Lipofibroblast	28.3431	7	10000	0.00079992	FGF	0.0183944	TRUE	1.45245	0.51796
FASLG - FAS	int_to_nei	KRT5-/KRT17+	GREM1+ fibroblast	28.3233	0	10000	9.999e-05	FASLG	0.00302709	TRUE	1.45214	0.517909
TGFB2 - TGFbR1_R2	int_to_nei	RAS	Lymphatic	28.2588	2	10000	0.00029997	TGFb	0.00781812	TRUE	1.45115	0.517745
WNT5B - FZD6	int_to_nei	RAS	RAS	28.2529	0	10000	9.999e-05	ncWNT	0.00302709	TRUE	1.45106	0.51773
EREG - EGFR	int_to_nei	Ciliated	Basal	28.25	0	10000	9.999e-05	EGF	0.00302709	TRUE	1.45102	0.517722
CCL22 - CCR4	int_to_nei	KRT5-/KRT17+	Treg	28.2206	2	10000	0.00029997	CCL	0.00781812	TRUE	1.45057	0.517647
FGF1 - FGFR1	int_to_nei	AT2	General capillary	28.1957	0	10000	9.999e-05	FGF	0.00302709	TRUE	1.45018	0.517583
PROS1 - MERTK	int_to_nei	AT1	Aerocyte	28.1816	0	10000	9.999e-05	PROS	0.00302709	TRUE	1.44997	0.517547
VEGFD - KDR	int_to_nei	Basal	Venule	28.1781	0	10000	9.999e-05	VEGF	0.00302709	TRUE	1.44991	0.517538
WNT5A - FZD4	int_to_nei	AT2	AT1	28.1468	1	10000	0.00019998	ncWNT	0.00548731	TRUE	1.44943	0.517458
EREG - EGFR	int_to_nei	Basal	RAS	28.1343	0	10000	9.999e-05	EGF	0.00302709	TRUE	1.44924	0.517426
IL13 - IL13RA1	int_to_nei	Ciliated	Smooth muscle cell	28.1228	0	10000	9.999e-05	IL4	0.00302709	TRUE	1.44906	0.517397
INHBB - ACVR1B_ACVR2A	int_to_nei	Goblet	Goblet	28.1223	0	10000	9.999e-05	ACTIVIN	0.00302709	TRUE	1.44905	0.517395
FASLG - FAS	int_to_nei	Ciliated	Ciliated	28.1118	0	10000	9.999e-05	FASLG	0.00302709	TRUE	1.44889	0.517368
BMP6 - ACVR1_BMPR2	int_to_nei	RAS	RAS	28.1081	0	10000	9.999e-05	BMP	0.00302709	TRUE	1.44883	0.517359
BAG6 - NCR3	int_to_nei	Basal	Basal	28.0261	0	10000	9.999e-05	BAG	0.00302709	TRUE	1.44756	0.517148
FGF9 - FGFR2	int_to_nei	Goblet	Basal	27.9769	0	10000	9.999e-05	FGF	0.00302709	TRUE	1.4468	0.517021
WNT4 - FZD4_LRP6	int_to_nei	Goblet	Venule	27.9617	13	10000	0.00139986	WNT	0.0298122	TRUE	1.44656	0.516982
EGF - EGFR	int_to_nei	KRT5-/KRT17+	Lipofibroblast	27.9403	0	10000	9.999e-05	EGF	0.00302709	TRUE	1.44623	0.516927
TGFB3 - ACVR1B_TGFbR2	int_to_nei	Basal	Ciliated	27.9266	18	10000	0.00189981	TGFb	0.0387191	TRUE	1.44602	0.516891
CCL13 - CCR1	int_to_nei	AT2	Alveolar macrophage	27.9216	0	10000	9.999e-05	CCL	0.00302709	TRUE	1.44594	0.516878
KLK6 - F2R	int_to_nei	KRT5-/KRT17+	COMP+ fibroblast	27.8636	0	10000	9.999e-05	KLK	0.00302709	TRUE	1.44504	0.516728
TNF - TNFRSF1A	int_to_nei	RAS	Venule	27.8567	3	10000	0.00039996	TNF	0.0100924	TRUE	1.44493	0.51671
TNFSF14 - LTBR	int_to_nei	KRT5-/KRT17+	CD4+ T	27.8386	0	10000	9.999e-05	LIGHT	0.00302709	TRUE	1.44465	0.516664
BMP4 - BMPR1A_ACVR2A	int_to_nei	AT1	Lipofibroblast	27.8194	0	10000	9.999e-05	BMP	0.00302709	TRUE	1.44435	0.516614
BMP4 - BMPR1A_BMPR2	int_to_nei	KRT5-/KRT17+	CD4+ T	27.7662	0	10000	9.999e-05	BMP	0.00302709	TRUE	1.44352	0.516476
CSF1 - CSF1R	int_to_nei	AT2	CXCL9+ macrophage	27.7319	0	10000	9.999e-05	CSF	0.00302709	TRUE	1.44298	0.516386
TNFSF13 - TNFRSF13B	int_to_nei	AT2	Treg	27.7282	0	10000	9.999e-05	APRIL	0.00302709	TRUE	1.44292	0.516377
WNT3A - FZD4_LRP6	int_to_nei	KRT5-/KRT17+	Venule	27.6461	0	10000	9.999e-05	WNT	0.00302709	TRUE	1.44163	0.516163
TGFB2 - TGFbR1_R2	int_to_nei	AT2	Alveolar Pericyte	27.6255	0	10000	9.999e-05	TGFb	0.00302709	TRUE	1.44131	0.516109
TNF - TNFRSF1B	int_to_nei	RAS	Monocyte	27.6011	0	10000	9.999e-05	TNF	0.00302709	TRUE	1.44093	0.516045
FGF1 - FGFR2	int_to_nei	KRT5-/KRT17+	Myofibroblast	27.5733	0	10000	9.999e-05	FGF	0.00302709	TRUE	1.44049	0.515972
FGF9 - FGFR2	int_to_nei	AT1	Lipofibroblast	27.5276	0	10000	9.999e-05	FGF	0.00302709	TRUE	1.43977	0.515853
LGALS9 - HAVCR2	int_to_nei	RAS	CXCL9+ macrophage	27.5167	3	10000	0.00039996	GALECTIN	0.0100924	TRUE	1.4396	0.515824
FGF9 - FGFR3	int_to_nei	AT1	AT2	27.468	16	10000	0.00169983	FGF	0.0352416	TRUE	1.43883	0.515696
FGF9 - FGFR3	int_to_nei	Ciliated	Basal	27.4281	0	10000	9.999e-05	FGF	0.00302709	TRUE	1.4382	0.515591
LTA - TNFRSF14	int_to_nei	RAS	CD4+ T	27.3353	0	10000	9.999e-05	LT	0.00302709	TRUE	1.43672	0.515347
LTA - TNFRSF14	int_to_nei	Ciliated	Ciliated	27.2492	0	10000	9.999e-05	LT	0.00302709	TRUE	1.43535	0.515119
PDGFC - PDGFRA	int_to_nei	AT1	Alveolar Pericyte	27.2117	0	10000	9.999e-05	PDGF	0.00302709	TRUE	1.43476	0.51502
TGFB3 - ACVR1B_TGFbR2	int_to_nei	KRT5-/KRT17+	CD4+ T	27.2095	0	10000	9.999e-05	TGFb	0.00302709	TRUE	1.43472	0.515014
WNT5A - FZD4	int_to_nei	AT2	NK	27.1676	0	10000	9.999e-05	ncWNT	0.00302709	TRUE	1.43405	0.514903
IL13 - IL13RA1	int_to_nei	Basal	RAS	27.1518	0	10000	9.999e-05	IL4	0.00302709	TRUE	1.4338	0.514861
TNFSF14 - LTBR	int_to_nei	RAS	Goblet	27.1508	0	10000	9.999e-05	LIGHT	0.00302709	TRUE	1.43378	0.514858
FGF7 - FGFR1	int_to_nei	KRT5-/KRT17+	CD4+ T	27.1385	0	10000	9.999e-05	FGF	0.00302709	TRUE	1.43359	0.514825
TGFB3 - TGFbR1_R2	int_to_nei	Goblet	COMP+ fibroblast	27.1231	2	10000	0.00029997	TGFb	0.00781812	TRUE	1.43334	0.514784
BAG6 - NCR3	int_to_nei	AT1	General capillary	27.1033	0	10000	9.999e-05	BAG	0.00302709	TRUE	1.43302	0.514731
BMP6 - BMPR1A_BMPR2	int_to_nei	RAS	Smooth muscle cell	27.0627	2	10000	0.00029997	BMP	0.00781812	TRUE	1.43237	0.514623
PROS1 - MERTK	int_to_nei	Goblet	Goblet	27.0473	0	10000	9.999e-05	PROS	0.00302709	TRUE	1.43212	0.514582
LGALS9 - HAVCR2	int_to_nei	RAS	Goblet	27.0325	0	10000	9.999e-05	GALECTIN	0.00302709	TRUE	1.43189	0.514543
VEGFC - KDR	int_to_nei	AT1	NK	27.0252	1	10000	0.00019998	VEGF	0.00548731	TRUE	1.43177	0.514523
PROS1 - TYRO3	int_to_nei	AT2	Alveolar Pericyte	27.015	1	10000	0.00019998	PROS	0.00548731	TRUE	1.4316	0.514496
IL1B - IL1R1_IL1RAP	int_to_nei	Goblet	Basal	27.0021	0	10000	9.999e-05	IL1	0.00302709	TRUE	1.4314	0.514462
WNT5A - FZD10	int_to_nei	AT1	Alveolar Pericyte	26.9719	0	10000	9.999e-05	ncWNT	0.00302709	TRUE	1.43091	0.514381
LTA - TNFRSF14	int_to_nei	Goblet	CD4+ T	26.9574	0	10000	9.999e-05	LT	0.00302709	TRUE	1.43068	0.514342
PROS1 - MERTK	int_to_nei	RAS	RAS	26.9541	0	10000	9.999e-05	PROS	0.00302709	TRUE	1.43062	0.514333
PDGFD - PDGFRB	int_to_nei	RAS	Adventitial fibroblast	26.9517	0	10000	9.999e-05	PDGF	0.00302709	TRUE	1.43059	0.514327
FGF10 - FGFR2	int_to_nei	RAS	RAS	26.9499	0	10000	9.999e-05	FGF	0.00302709	TRUE	1.43056	0.514322
TGFB2 - ACVR1B_TGFbR2	int_to_nei	AT2	AT1	26.8912	0	10000	9.999e-05	TGFb	0.00302709	TRUE	1.42961	0.514165
CCL14 - CCR1	int_to_nei	Ciliated	CXCL9+ macrophage	26.8808	3	10000	0.00039996	CCL	0.0100924	TRUE	1.42944	0.514137
WNT3A - FZD4_LRP5	int_to_nei	AT1	Lipofibroblast	26.8585	12	10000	0.00129987	WNT	0.0279912	TRUE	1.42908	0.514077
FGF9 - FGFR1	int_to_nei	Goblet	Lipofibroblast	26.7985	0	10000	9.999e-05	FGF	0.00302709	TRUE	1.42811	0.513915
WNT3 - FZD1_LRP6	int_to_nei	RAS	Lipofibroblast	26.7956	0	10000	9.999e-05	WNT	0.00302709	TRUE	1.42806	0.513908
ANGPTL4 - CDH5	int_to_nei	RAS	Aerocyte	26.7454	0	10000	9.999e-05	ANGPTL	0.00302709	TRUE	1.42725	0.513772
PROS1 - TYRO3	int_to_nei	AT1	Aerocyte	26.668	0	10000	9.999e-05	PROS	0.00302709	TRUE	1.42599	0.513563
CCL13 - CCR1	int_to_nei	KRT5-/KRT17+	SPP1+ macrophage	26.6318	0	10000	9.999e-05	CCL	0.00302709	TRUE	1.4254	0.513465
FGF1 - FGFR1	int_to_nei	Goblet	Smooth muscle cell	26.5878	0	10000	9.999e-05	FGF	0.00302709	TRUE	1.42468	0.513346
VEGFD - KDR	int_to_nei	RAS	Aerocyte	26.5742	0	10000	9.999e-05	VEGF	0.00302709	TRUE	1.42446	0.513309
PDGFC - PDGFRA	int_to_nei	Goblet	Neutrophil	26.5693	2	10000	0.00029997	PDGF	0.00781812	TRUE	1.42438	0.513295
FGF2 - FGFR3	int_to_nei	Ciliated	Basal	26.5312	0	10000	9.999e-05	FGF	0.00302709	TRUE	1.42376	0.513192
PROS1 - MERTK	int_to_nei	AT2	AT1	26.4881	0	10000	9.999e-05	PROS	0.00302709	TRUE	1.42305	0.513074
WNT5A - FZD10	int_to_nei	Goblet	Neutrophil	26.4166	0	10000	9.999e-05	ncWNT	0.00302709	TRUE	1.42188	0.512879
FGF10 - FGFR1	int_to_nei	AT1	General capillary	26.4012	0	10000	9.999e-05	FGF	0.00302709	TRUE	1.42162	0.512837
IL16 - CD4	int_to_nei	AT2	NK	26.3868	12	10000	0.00129987	IL16	0.0279912	TRUE	1.42139	0.512798
HGF - MET	int_to_nei	AT1	Lipofibroblast	26.3332	0	10000	9.999e-05	HGF	0.00302709	TRUE	1.4205	0.512651
INHBB - ACVR1B_ACVR2A	int_to_nei	RAS	RAS	26.3153	0	10000	9.999e-05	ACTIVIN	0.00302709	TRUE	1.42021	0.512602
NPPA - NPR1	int_to_nei	Basal	Venule	26.2604	0	10000	9.999e-05	NPR1	0.00302709	TRUE	1.4193	0.512451
TNFSF12 - TNFRSF12A	int_to_nei	AT1	General capillary	26.2587	0	10000	9.999e-05	TWEAK	0.00302709	TRUE	1.41927	0.512447
IL6 - IL6R_IL6ST	int_to_nei	Goblet	Ciliated	26.2404	0	10000	9.999e-05	IL6	0.00302709	TRUE	1.41897	0.512396
TGFB2 - TGFbR1_R2	int_to_nei	Basal	cDC2	26.0985	15	10000	0.00159984	TGFb	0.0333756	TRUE	1.41662	0.512005
CXCL9 - CXCR3	int_to_nei	KRT5-/KRT17+	CXCL9+ macrophage	26.0983	9	10000	0.0009999	CXCL	0.0223006	TRUE	1.41661	0.512004
TNFSF9 - TNFRSF9	int_to_nei	AT1	CD4+ T	26.0536	0	10000	9.999e-05	CD137	0.00302709	TRUE	1.41587	0.511881
LTA - TNFRSF14	int_to_nei	KRT5-/KRT17+	CD4+ T	26.0484	0	10000	9.999e-05	LT	0.00302709	TRUE	1.41578	0.511866
BAG6 - NCR3	int_to_nei	Ciliated	Basal	26.0181	17	10000	0.00179982	BAG	0.0370045	TRUE	1.41528	0.511782
PROS1 - MERTK	int_to_nei	AT2	Alveolar Pericyte	26.0151	1	10000	0.00019998	PROS	0.00548731	TRUE	1.41522	0.511774
BAG6 - NCR3	int_to_nei	Ciliated	Goblet	25.9972	5	10000	0.00059994	BAG	0.0143564	TRUE	1.41493	0.511724
WNT5A - FZD4	int_to_nei	AT2	Neutrophil	25.9142	0	10000	9.999e-05	ncWNT	0.00302709	TRUE	1.41354	0.511494
WNT5A - FZD1	int_to_nei	AT2	AT1	25.888	0	10000	9.999e-05	ncWNT	0.00302709	TRUE	1.4131	0.511421
HBEGF - EGFR	int_to_nei	AT2	Alveolar Pericyte	25.8826	0	10000	9.999e-05	EGF	0.00302709	TRUE	1.41301	0.511405
FGF2 - FGFR3	int_to_nei	AT2	AT2	25.8639	0	10000	9.999e-05	FGF	0.00302709	TRUE	1.41269	0.511353
POSTN - ITGAV_ITGB5	int_to_nei	Basal	Ciliated	25.853	0	10000	9.999e-05	PERIOSTIN	0.00302709	TRUE	1.41251	0.511323
TGFB2 - ACVR1B_TGFbR2	int_to_nei	Basal	Goblet	25.787	0	10000	9.999e-05	TGFb	0.00302709	TRUE	1.4114	0.511138
POSTN - ITGAV_ITGB3	int_to_nei	RAS	KRT5-/KRT17+	25.7539	1	10000	0.00019998	PERIOSTIN	0.00548731	TRUE	1.41084	0.511046
ANGPTL4 - SDC2	int_to_nei	AT2	AT2	25.7516	0	10000	9.999e-05	ANGPTL	0.00302709	TRUE	1.4108	0.511039
WNT3A - FZD4_LRP6	int_to_nei	AT1	Aerocyte	25.7331	0	10000	9.999e-05	WNT	0.00302709	TRUE	1.41049	0.510987
ADIPOQ - ADIPOR1	int_to_nei	AT2	AT2	25.7301	0	10000	9.999e-05	ADIPONECTIN	0.00302709	TRUE	1.41044	0.510979
BTLA - TNFRSF14	int_to_nei	RAS	CD4+ T	25.7209	0	10000	9.999e-05	BTLA	0.00302709	TRUE	1.41029	0.510953
PDGFC - PDGFRA	int_to_nei	AT2	Alveolar Pericyte	25.7158	9	10000	0.0009999	PDGF	0.0223006	TRUE	1.4102	0.510939
BMP6 - BMPR1A_ACVR2A	int_to_nei	RAS	Ciliated	25.6567	0	10000	9.999e-05	BMP	0.00302709	TRUE	1.4092	0.510773
FGF2 - FGFR1	int_to_nei	AT2	General capillary	25.6438	0	10000	9.999e-05	FGF	0.00302709	TRUE	1.40898	0.510736
FGF2 - FGFR2	int_to_nei	Ciliated	Basal	25.5945	0	10000	9.999e-05	FGF	0.00302709	TRUE	1.40815	0.510598
PROS1 - TYRO3	int_to_nei	AT2	Neutrophil	25.5486	1	10000	0.00019998	PROS	0.00548731	TRUE	1.40737	0.510468
VEGFC - KDR	int_to_nei	AT1	AT1	25.544	6	10000	0.00069993	VEGF	0.016425	TRUE	1.40729	0.510455
FGF1 - FGFR3	int_to_nei	AT2	AT2	25.5311	0	10000	9.999e-05	FGF	0.00302709	TRUE	1.40707	0.510419
LIF - LIFR_IL6ST	int_to_nei	RAS	RAS	25.5287	0	10000	9.999e-05	LIFR	0.00302709	TRUE	1.40703	0.510412
GDF2 - ACVRL1_BMPR2	int_to_nei	AT2	General capillary	25.5162	0	10000	9.999e-05	BMP10	0.00302709	TRUE	1.40682	0.510376
TNFSF12 - TNFRSF12A	int_to_nei	Goblet	Ciliated	25.5121	0	10000	9.999e-05	TWEAK	0.00302709	TRUE	1.40675	0.510365
VEGFC - FLT4_KDR	int_to_nei	AT2	General capillary	25.4483	0	10000	9.999e-05	VEGF	0.00302709	TRUE	1.40566	0.510184
LIF - LIFR_IL6ST	int_to_nei	AT2	AT2	25.4134	11	10000	0.00119988	LIFR	0.0261246	TRUE	1.40506	0.510085
WNT5B - FZD4	int_to_nei	AT1	Aerocyte	25.3906	0	10000	9.999e-05	ncWNT	0.00302709	TRUE	1.40467	0.51002
ADM - CALCRL	int_to_nei	Goblet	Basal	25.3668	0	10000	9.999e-05	CALCR	0.00302709	TRUE	1.40427	0.509953
IL13 - IL13RA1	int_to_nei	RAS	Smooth muscle cell	25.3459	2	10000	0.00029997	IL4	0.00781812	TRUE	1.40391	0.509893
WNT5A - FZD3	int_to_nei	Basal	CXCL9+ macrophage	25.3146	24	10000	0.00249975	ncWNT	0.0488144	TRUE	1.40337	0.509804
LTA - TNFRSF1A	int_to_nei	RAS	Lipofibroblast	25.2803	0	10000	9.999e-05	LT	0.00302709	TRUE	1.40278	0.509706
FGF4 - FGFR2	int_to_nei	RAS	RAS	25.2607	0	10000	9.999e-05	FGF	0.00302709	TRUE	1.40245	0.50965
GZMA - F2R	int_to_nei	AT2	CD4+ T	25.2395	0	10000	9.999e-05	PARs	0.00302709	TRUE	1.40208	0.509589
GZMA - PARD3	int_to_nei	Ciliated	Ciliated	25.2351	0	10000	9.999e-05	PARs	0.00302709	TRUE	1.402	0.509577
PDGFB - PDGFRA	int_to_nei	AT2	AT1	25.1287	0	10000	9.999e-05	PDGF	0.00302709	TRUE	1.40017	0.509272
FGF2 - FGFR1	int_to_nei	AT1	Aerocyte	25.116	0	10000	9.999e-05	FGF	0.00302709	TRUE	1.39995	0.509236
TGFB3 - TGFbR1_R2	int_to_nei	RAS	COMP+ fibroblast	25.112	0	10000	9.999e-05	TGFb	0.00302709	TRUE	1.39988	0.509224
TNFSF14 - TNFRSF14	int_to_nei	KRT5-/KRT17+	CXCL9+ macrophage	25.1097	1	10000	0.00019998	LIGHT	0.00548731	TRUE	1.39984	0.509217
ANGPT2 - TEK	int_to_nei	AT2	General capillary	25.0463	0	10000	9.999e-05	ANGPT	0.00302709	TRUE	1.39874	0.509035
TGFB2 - TGFbR1_R2	int_to_nei	Basal	Goblet	24.9835	0	10000	9.999e-05	TGFb	0.00302709	TRUE	1.39765	0.508854
TGFB3 - TGFbR1_R2	int_to_nei	AT1	CD8+ T	24.9666	0	10000	9.999e-05	TGFb	0.00302709	TRUE	1.39736	0.508805
BTLA - TNFRSF14	int_to_nei	RAS	B cell	24.9184	1	10000	0.00019998	BTLA	0.00548731	TRUE	1.39652	0.508665
FGF23 - FGFR3	int_to_nei	Ciliated	Basal	24.8786	0	10000	9.999e-05	FGF	0.00302709	TRUE	1.39583	0.50855
CXCL16 - CXCR6	int_to_nei	Goblet	Goblet	24.8643	0	10000	9.999e-05	CXCL	0.00302709	TRUE	1.39558	0.508509
CCL13 - CCR1	int_to_nei	AT1	Lipofibroblast	24.8444	0	10000	9.999e-05	CCL	0.00302709	TRUE	1.39523	0.508451
ANGPTL4 - SDC3	int_to_nei	KRT5-/KRT17+	CD4+ T	24.8337	0	10000	9.999e-05	ANGPTL	0.00302709	TRUE	1.39504	0.50842
TGFB2 - TGFbR1_R2	int_to_nei	Ciliated	Basal	24.8118	0	10000	9.999e-05	TGFb	0.00302709	TRUE	1.39466	0.508356
FGF7 - FGFR2	int_to_nei	AT1	Smooth muscle cell	24.8033	1	10000	0.00019998	FGF	0.00548731	TRUE	1.39451	0.508331
BMP4 - BMPR1A_BMPR2	int_to_nei	RAS	Smooth muscle cell	24.7964	1	10000	0.00019998	BMP	0.00548731	TRUE	1.39439	0.508311
EREG - EGFR	int_to_nei	RAS	Ciliated	24.7533	0	10000	9.999e-05	EGF	0.00302709	TRUE	1.39363	0.508186
CSF1 - CSF1R	int_to_nei	RAS	Ciliated	24.7138	1	10000	0.00019998	CSF	0.00548731	TRUE	1.39294	0.50807
IL13 - IL13RA1	int_to_nei	KRT5-/KRT17+	General capillary	24.6965	0	10000	9.999e-05	IL4	0.00302709	TRUE	1.39264	0.50802
TNFSF14 - LTBR	int_to_nei	Ciliated	Ciliated	24.6623	0	10000	9.999e-05	LIGHT	0.00302709	TRUE	1.39203	0.50792
BMP4 - BMPR1A_BMPR2	int_to_nei	RAS	Basal	24.6609	7	10000	0.00079992	BMP	0.0183944	TRUE	1.39201	0.507916
PDGFB - PDGFRB	int_to_nei	AT1	Neutrophil	24.6513	23	10000	0.00239976	PDGF	0.0472272	TRUE	1.39184	0.507888
IL13 - IL13RA1	int_to_nei	AT2	AT1	24.4746	0	10000	9.999e-05	IL4	0.00302709	TRUE	1.38871	0.507368
TNFSF14 - LTBR	int_to_nei	Goblet	COMP+ fibroblast	24.473	0	10000	9.999e-05	LIGHT	0.00302709	TRUE	1.38869	0.507364
WNT5A - FZD6	int_to_nei	Basal	Neutrophil	24.4633	23	10000	0.00239976	ncWNT	0.0472272	TRUE	1.38852	0.507335
ADIPOQ - ADIPOR1	int_to_nei	AT1	General capillary	24.4317	0	10000	9.999e-05	ADIPONECTIN	0.00302709	TRUE	1.38795	0.507242
FGF1 - FGFR1	int_to_nei	Ciliated	Smooth muscle cell	24.4273	0	10000	9.999e-05	FGF	0.00302709	TRUE	1.38787	0.507229
LIF - LIFR_IL6ST	int_to_nei	KRT5-/KRT17+	CD4+ T	24.4263	2	10000	0.00029997	LIFR	0.00781812	TRUE	1.38786	0.507226
C5 - C5AR1	int_to_nei	RAS	RAS	24.4166	0	10000	9.999e-05	COMPLEMENT	0.00302709	TRUE	1.38769	0.507197
BMP7 - BMPR1A_ACVR2A	int_to_nei	Basal	Goblet	24.4063	7	10000	0.00079992	BMP	0.0183944	TRUE	1.3875	0.507167
EGF - EGFR_ERBB2	int_to_nei	Goblet	Basal	24.3956	0	10000	9.999e-05	EGF	0.00302709	TRUE	1.38731	0.507135
FGF2 - FGFR3	int_to_nei	AT1	Arteriole	24.3861	0	10000	9.999e-05	FGF	0.00302709	TRUE	1.38714	0.507107
ANGPTL2 - TLR4	int_to_nei	AT1	Aerocyte	24.3553	0	10000	9.999e-05	ANGPTL	0.00302709	TRUE	1.38659	0.507016
WNT4 - FZD4_LRP6	int_to_nei	RAS	Lipofibroblast	24.3518	24	10000	0.00249975	WNT	0.0488144	TRUE	1.38653	0.507005
ADIPOQ - ADIPOR1	int_to_nei	RAS	RAS	24.2468	0	10000	9.999e-05	ADIPONECTIN	0.00302709	TRUE	1.38465	0.506694
BTLA - TNFRSF14	int_to_nei	Goblet	GREM1+ fibroblast	24.2374	4	10000	0.00049995	BTLA	0.0122505	TRUE	1.38449	0.506666
FGF9 - FGFR2	int_to_nei	RAS	RAS	24.2225	0	10000	9.999e-05	FGF	0.00302709	TRUE	1.38422	0.506621
BMP6 - BMPR1A_BMPR2	int_to_nei	Goblet	Goblet	24.2213	0	10000	9.999e-05	BMP	0.00302709	TRUE	1.3842	0.506617
CCL20 - CCR6	int_to_nei	AT1	B cell	24.2116	0	10000	9.999e-05	CCL	0.00302709	TRUE	1.38402	0.506589
FGF4 - FGFR2	int_to_nei	Basal	Basal	24.2115	0	10000	9.999e-05	FGF	0.00302709	TRUE	1.38402	0.506588
FGF9 - FGFR4	int_to_nei	Goblet	Lipofibroblast	24.1585	0	10000	9.999e-05	FGF	0.00302709	TRUE	1.38307	0.50643
BMP6 - ACVR1_BMPR2	int_to_nei	Goblet	Goblet	24.1166	0	10000	9.999e-05	BMP	0.00302709	TRUE	1.38232	0.506305
BMP5 - BMPR1A_BMPR2	int_to_nei	AT2	Lipofibroblast	24.092	0	10000	9.999e-05	BMP	0.00302709	TRUE	1.38187	0.506231
IL13 - IL13RA1	int_to_nei	Basal	Goblet	24.0505	0	10000	9.999e-05	IL4	0.00302709	TRUE	1.38112	0.506107
ANGPTL4 - SDC4	int_to_nei	KRT5-/KRT17+	CD4+ T	24.0393	4	10000	0.00049995	ANGPTL	0.0122505	TRUE	1.38092	0.506073
PDGFA - PDGFRA	int_to_nei	AT2	NK	24.0216	1	10000	0.00019998	PDGF	0.00548731	TRUE	1.3806	0.50602
GZMA - PARD3	int_to_nei	AT1	General capillary	23.995	0	10000	9.999e-05	PARs	0.00302709	TRUE	1.38012	0.50594
ADIPOQ - ADIPOR1	int_to_nei	AT1	RAS	23.9773	0	10000	9.999e-05	ADIPONECTIN	0.00302709	TRUE	1.3798	0.505887
TNFSF13 - TNFRSF13B	int_to_nei	AT2	CD4+ T	23.9664	0	10000	9.999e-05	APRIL	0.00302709	TRUE	1.3796	0.505854
PDGFA - PDGFRA	int_to_nei	AT2	Neutrophil	23.9605	19	10000	0.0019998	PDGF	0.0403843	TRUE	1.3795	0.505836
TGFB3 - ACVR1B_TGFbR2	int_to_nei	Basal	Mast cell	23.9503	5	10000	0.00059994	TGFb	0.0143564	TRUE	1.37931	0.505805
FGF2 - FGFR1	int_to_nei	Goblet	Smooth muscle cell	23.95	0	10000	9.999e-05	FGF	0.00302709	TRUE	1.37931	0.505805
PLAU - PLAUR	int_to_nei	AT2	General capillary	23.9312	0	10000	9.999e-05	PLAU	0.00302709	TRUE	1.37896	0.505748
WNT5A - FZD3	int_to_nei	AT1	AT1	23.9143	0	10000	9.999e-05	ncWNT	0.00302709	TRUE	1.37866	0.505697
PDGFC - PDGFRA	int_to_nei	RAS	RAS	23.8628	1	10000	0.00019998	PDGF	0.00548731	TRUE	1.37772	0.505541
TGFB2 - TGFbR1_R2	int_to_nei	Goblet	cDC2	23.862	4	10000	0.00049995	TGFb	0.0122505	TRUE	1.37771	0.505539
FGF9 - FGFR2	int_to_nei	Ciliated	Basal	23.8085	0	10000	9.999e-05	FGF	0.00302709	TRUE	1.37673	0.505377
EDN1 - EDNRA	int_to_nei	AT1	Neutrophil	23.8009	0	10000	9.999e-05	EDN	0.00302709	TRUE	1.37659	0.505354
PDGFA - PDGFRA	int_to_nei	Goblet	Neutrophil	23.7844	0	10000	9.999e-05	PDGF	0.00302709	TRUE	1.37629	0.505304
WNT5B - FZD6	int_to_nei	Basal	CXCL9+ macrophage	23.7339	2	10000	0.00029997	ncWNT	0.00781812	TRUE	1.37537	0.50515
PDGFD - PDGFRB	int_to_nei	Goblet	COMP+ fibroblast	23.6925	5	10000	0.00059994	PDGF	0.0143564	TRUE	1.37461	0.505024
ANGPTL2 - TLR4	int_to_nei	RAS	Neutrophil	23.6668	0	10000	9.999e-05	ANGPTL	0.00302709	TRUE	1.37414	0.504946
EREG - EGFR	int_to_nei	AT2	Lipofibroblast	23.6579	0	10000	9.999e-05	EGF	0.00302709	TRUE	1.37398	0.504919
TGFA - EGFR	int_to_nei	AT1	Aerocyte	23.6219	0	10000	9.999e-05	EGF	0.00302709	TRUE	1.37332	0.504809
TNF - TNFRSF1B	int_to_nei	Goblet	Neutrophil	23.5755	0	10000	9.999e-05	TNF	0.00302709	TRUE	1.37246	0.504667
ANGPTL4 - CDH11	int_to_nei	Goblet	COMP+ fibroblast	23.5711	2	10000	0.00029997	ANGPTL	0.00781812	TRUE	1.37238	0.504654
HBEGF - EGFR	int_to_nei	AT2	CD4+ T	23.5587	24	10000	0.00249975	EGF	0.0488144	TRUE	1.37215	0.504616
FGF9 - FGFR2	int_to_nei	Basal	Basal	23.5515	0	10000	9.999e-05	FGF	0.00302709	TRUE	1.37202	0.504593
PDGFD - PDGFRB	int_to_nei	Ciliated	Alveolar Pericyte	23.5001	0	10000	9.999e-05	PDGF	0.00302709	TRUE	1.37107	0.504436
BMP4 - BMPR1A_BMPR2	int_to_nei	AT1	General capillary	23.448	0	10000	9.999e-05	BMP	0.00302709	TRUE	1.37011	0.504276
TNFSF14 - TNFRSF14	int_to_nei	AT2	AT1	23.4301	0	10000	9.999e-05	LIGHT	0.00302709	TRUE	1.36977	0.504221
PROS1 - MERTK	int_to_nei	AT2	Aerocyte	23.4078	0	10000	9.999e-05	PROS	0.00302709	TRUE	1.36936	0.504152
FGF1 - FGFR3	int_to_nei	Ciliated	RAS	23.3916	7	10000	0.00079992	FGF	0.0183944	TRUE	1.36906	0.504102
GAS6 - MERTK	int_to_nei	AT2	Neutrophil	23.3591	6	10000	0.00069993	GAS	0.016425	TRUE	1.36846	0.504002
FGF1 - FGFR3	int_to_nei	AT1	General capillary	23.3579	0	10000	9.999e-05	FGF	0.00302709	TRUE	1.36843	0.503998
LGALS9 - HAVCR2	int_to_nei	Ciliated	cDC2	23.3408	0	10000	9.999e-05	GALECTIN	0.00302709	TRUE	1.36812	0.503945
ANGPTL4 - ITGAV_ITGB3	int_to_nei	KRT5-/KRT17+	KRT5-/KRT17+	23.3369	0	10000	9.999e-05	ANGPTL	0.00302709	TRUE	1.36804	0.503933
IGF1 - ITGA6_ITGB4	int_to_nei	RAS	Venule	23.305	2	10000	0.00029997	IGF	0.00781812	TRUE	1.36745	0.503834
EDN1 - EDNRA	int_to_nei	RAS	Mast cell	23.2848	6	10000	0.00069993	EDN	0.016425	TRUE	1.36707	0.503772
BMP6 - ACVR1_ACVR2A	int_to_nei	Ciliated	Ciliated	23.272	0	10000	9.999e-05	BMP	0.00302709	TRUE	1.36683	0.503732
FGF9 - FGFR1	int_to_nei	AT1	Smooth muscle cell	23.2418	13	10000	0.00139986	FGF	0.0298122	TRUE	1.36627	0.503638
FGF4 - FGFR1	int_to_nei	Basal	Lipofibroblast	23.2377	0	10000	9.999e-05	FGF	0.00302709	TRUE	1.36619	0.503626
WNT3A - FZD6_LRP5	int_to_nei	Basal	Basal	23.2078	0	10000	9.999e-05	WNT	0.00302709	TRUE	1.36563	0.503532
TGFB3 - ACVR1B_TGFbR2	int_to_nei	Basal	Goblet	23.1975	0	10000	9.999e-05	TGFb	0.00302709	TRUE	1.36544	0.503501
BMP7 - BMPR1A_BMPR2	int_to_nei	Goblet	Basal	23.1961	0	10000	9.999e-05	BMP	0.00302709	TRUE	1.36541	0.503496
BMP4 - BMPR1A_BMPR2	int_to_nei	AT1	AT1	23.1876	0	10000	9.999e-05	BMP	0.00302709	TRUE	1.36526	0.50347
WNT3A - FZD6_LRP5	int_to_nei	Basal	Ciliated	23.1857	0	10000	9.999e-05	WNT	0.00302709	TRUE	1.36522	0.503464
LTA - TNFRSF1A	int_to_nei	AT1	General capillary	23.1564	0	10000	9.999e-05	LT	0.00302709	TRUE	1.36467	0.503372
FGF1 - FGFR2	int_to_nei	Ciliated	Goblet	23.1528	0	10000	9.999e-05	FGF	0.00302709	TRUE	1.3646	0.503361
BDNF - NGFR	int_to_nei	AT1	Lipofibroblast	23.1383	0	10000	9.999e-05	NT	0.00302709	TRUE	1.36433	0.503316
TNFSF12 - TNFRSF12A	int_to_nei	Ciliated	RAS	23.1358	0	10000	9.999e-05	TWEAK	0.00302709	TRUE	1.36429	0.503308
WNT5A - FZD6	int_to_nei	KRT5-/KRT17+	CD4+ T	23.1185	1	10000	0.00019998	ncWNT	0.00548731	TRUE	1.36396	0.503254
LGALS9 - CD44	int_to_nei	AT2	Aerocyte	23.1095	0	10000	9.999e-05	GALECTIN	0.00302709	TRUE	1.36379	0.503226
BMP2 - BMPR1A_BMPR2	int_to_nei	AT1	Aerocyte	23.0766	0	10000	9.999e-05	BMP	0.00302709	TRUE	1.36317	0.503123
CD40LG - ITGAM_ITGB2	int_to_nei	KRT5-/KRT17+	SPP1+ macrophage	23.0709	0	10000	9.999e-05	CD40	0.00302709	TRUE	1.36306	0.503106
TGFA - EGFR_ERBB2	int_to_nei	AT2	AT2	23.0693	0	10000	9.999e-05	EGF	0.00302709	TRUE	1.36303	0.5031
ANGPT1 - TEK	int_to_nei	Ciliated	Venule	23.0565	0	10000	9.999e-05	ANGPT	0.00302709	TRUE	1.36279	0.50306
BAG6 - NCR3	int_to_nei	Ciliated	Neutrophil	23.0485	6	10000	0.00069993	BAG	0.016425	TRUE	1.36264	0.503035
ANGPTL4 - SDC4	int_to_nei	Ciliated	Basal	23.0405	2	10000	0.00029997	ANGPTL	0.00781812	TRUE	1.36249	0.50301
CXCL12 - CXCR4	int_to_nei	Ciliated	Neutrophil	23.0207	0	10000	9.999e-05	CXCL	0.00302709	TRUE	1.36212	0.502948
HBEGF - EGFR_ERBB2	int_to_nei	AT1	Lipofibroblast	22.9692	0	10000	9.999e-05	EGF	0.00302709	TRUE	1.36114	0.502787
FGF4 - FGFR4	int_to_nei	Basal	Lipofibroblast	22.9599	6	10000	0.00069993	FGF	0.016425	TRUE	1.36097	0.502757
IL34 - CSF1R	int_to_nei	Ciliated	Interstitial macrophage	22.8938	0	10000	9.999e-05	CSF	0.00302709	TRUE	1.35972	0.502549
ANGPTL4 - SDC3	int_to_nei	Basal	Myofibroblast	22.8762	2	10000	0.00029997	ANGPTL	0.00781812	TRUE	1.35938	0.502494
CXCL5 - CXCR1	int_to_nei	AT2	Neutrophil	22.8345	0	10000	9.999e-05	CXCL	0.00302709	TRUE	1.35859	0.502362
WNT5A - FZD4	int_to_nei	Basal	Goblet	22.8229	24	10000	0.00249975	ncWNT	0.0488144	TRUE	1.35837	0.502326
HGF - MET	int_to_nei	KRT5-/KRT17+	KRT5-/KRT17+	22.8092	0	10000	9.999e-05	HGF	0.00302709	TRUE	1.35811	0.502282
CX3CL1 - CX3CR1	int_to_nei	RAS	RAS	22.807	1	10000	0.00019998	CX3C	0.00548731	TRUE	1.35807	0.502275
EDN1 - EDNRB	int_to_nei	AT1	Neutrophil	22.7656	3	10000	0.00039996	EDN	0.0100924	TRUE	1.35728	0.502144
TNFSF12 - TNFRSF12A	int_to_nei	Goblet	Goblet	22.7575	0	10000	9.999e-05	TWEAK	0.00302709	TRUE	1.35713	0.502118
FGF2 - FGFR3	int_to_nei	KRT5-/KRT17+	General capillary	22.7447	0	10000	9.999e-05	FGF	0.00302709	TRUE	1.35688	0.502078
TNFSF14 - TNFRSF14	int_to_nei	Basal	RAS	22.7343	0	10000	9.999e-05	LIGHT	0.00302709	TRUE	1.35668	0.502045
WNT5A - FZD1	int_to_nei	KRT5-/KRT17+	CXCL9+ macrophage	22.7246	11	10000	0.00119988	ncWNT	0.0261246	TRUE	1.3565	0.502014
HGF - MET	int_to_nei	Basal	Goblet	22.7155	0	10000	9.999e-05	HGF	0.00302709	TRUE	1.35632	0.501985
TGFB1 - ACVR1B_TGFbR2	int_to_nei	Basal	Venule	22.7152	1	10000	0.00019998	TGFb	0.00548731	TRUE	1.35632	0.501984
GDF9 - ACVR1B_BMPR2	int_to_nei	Ciliated	Ciliated	22.6985	0	10000	9.999e-05	GDF	0.00302709	TRUE	1.356	0.501931
TGFB2 - ACVR1B_TGFbR2	int_to_nei	Ciliated	Basal	22.6665	24	10000	0.00249975	TGFb	0.0488144	TRUE	1.35538	0.501829
TGFB1 - ACVR1B_TGFbR2	int_to_nei	AT2	AT2	22.6542	0	10000	9.999e-05	TGFb	0.00302709	TRUE	1.35515	0.50179
WNT5B - FZD1	int_to_nei	Basal	CXCL9+ macrophage	22.6414	0	10000	9.999e-05	ncWNT	0.00302709	TRUE	1.3549	0.501749
TNFSF14 - TNFRSF14	int_to_nei	KRT5-/KRT17+	FDC	22.5934	0	10000	9.999e-05	LIGHT	0.00302709	TRUE	1.35398	0.501596
WNT5A - FZD3	int_to_nei	KRT5-/KRT17+	Mast cell	22.5526	10	10000	0.00109989	ncWNT	0.0242378	TRUE	1.3532	0.501466
FASLG - FAS	int_to_nei	Goblet	Treg	22.5095	0	10000	9.999e-05	FASLG	0.00302709	TRUE	1.35237	0.501328
APLN - APLNR	int_to_nei	KRT5-/KRT17+	General capillary	22.5057	0	10000	9.999e-05	APELIN	0.00302709	TRUE	1.35229	0.501315
TGFB3 - TGFbR1_R2	int_to_nei	AT2	NK	22.5055	0	10000	9.999e-05	TGFb	0.00302709	TRUE	1.35229	0.501315
VEGFC - KDR	int_to_nei	Goblet	Basal	22.4698	0	10000	9.999e-05	VEGF	0.00302709	TRUE	1.3516	0.5012
BMP4 - BMPR1A_BMPR2	int_to_nei	KRT5-/KRT17+	Mast cell	22.4434	1	10000	0.00019998	BMP	0.00548731	TRUE	1.35109	0.501115
ANGPTL4 - SDC3	int_to_nei	Goblet	Lipofibroblast	22.4376	19	10000	0.0019998	ANGPTL	0.0403843	TRUE	1.35098	0.501096
EREG - EGFR_ERBB2	int_to_nei	RAS	RAS	22.3838	0	10000	9.999e-05	EGF	0.00302709	TRUE	1.34993	0.500923
HBEGF - EGFR	int_to_nei	AT1	NK	22.3561	3	10000	0.00039996	EGF	0.0100924	TRUE	1.3494	0.500834
PLAU - PLAUR	int_to_nei	AT2	Neutrophil	22.3529	0	10000	9.999e-05	PLAU	0.00302709	TRUE	1.34933	0.500824
BTLA - TNFRSF14	int_to_nei	Goblet	Treg	22.3174	4	10000	0.00049995	BTLA	0.0122505	TRUE	1.34864	0.500709
FGF9 - FGFR3	int_to_nei	AT1	General capillary	22.2967	0	10000	9.999e-05	FGF	0.00302709	TRUE	1.34824	0.500642
CCL13 - CCR1	int_to_nei	AT2	Monocyte	22.2963	11	10000	0.00119988	CCL	0.0261246	TRUE	1.34823	0.500641
LTA - TNFRSF14	int_to_nei	RAS	Lipofibroblast	22.2704	0	10000	9.999e-05	LT	0.00302709	TRUE	1.34773	0.500557
WNT4 - FZD1_LRP6	int_to_nei	Basal	Basal	22.2361	0	10000	9.999e-05	WNT	0.00302709	TRUE	1.34706	0.500445
C5 - C5AR1	int_to_nei	Goblet	Basal	22.231	24	10000	0.00249975	COMPLEMENT	0.0488144	TRUE	1.34696	0.500429
CTSG - F2R	int_to_nei	AT1	Lipofibroblast	22.1851	0	10000	9.999e-05	PARs	0.00302709	TRUE	1.34606	0.50028
GZMA - PARD3	int_to_nei	RAS	Pericyte	22.1654	0	10000	9.999e-05	PARs	0.00302709	TRUE	1.34567	0.500216
VEGFD - KDR	int_to_nei	KRT5-/KRT17+	Venule	22.1537	0	10000	9.999e-05	VEGF	0.00302709	TRUE	1.34545	0.500177
EREG - EGFR	int_to_nei	KRT5-/KRT17+	AT1	22.1506	0	10000	9.999e-05	EGF	0.00302709	TRUE	1.34538	0.500167
FGF1 - FGFR1	int_to_nei	Ciliated	COMP+ fibroblast	22.1145	0	10000	9.999e-05	FGF	0.00302709	TRUE	1.34468	0.50005
WNT5A - MCAM	int_to_nei	AT2	Neutrophil	22.1052	17	10000	0.00179982	ncWNT	0.0370045	TRUE	1.34449	0.500019
FGF2 - FGFR1	int_to_nei	RAS	COMP+ fibroblast	22.0473	0	10000	9.999e-05	FGF	0.00302709	TRUE	1.34336	0.49983
TGFA - EGFR_ERBB2	int_to_nei	Ciliated	Goblet	22.0444	1	10000	0.00019998	EGF	0.00548731	TRUE	1.3433	0.499821
LTA - TNFRSF1A	int_to_nei	AT2	Lipofibroblast	22.0348	0	10000	9.999e-05	LT	0.00302709	TRUE	1.34311	0.499789
PDGFB - PDGFRB	int_to_nei	AT2	Neutrophil	22.0217	0	10000	9.999e-05	PDGF	0.00302709	TRUE	1.34285	0.499746
WNT5B - FZD3	int_to_nei	RAS	RAS	22.0151	0	10000	9.999e-05	ncWNT	0.00302709	TRUE	1.34272	0.499724
WNT3 - FZD4_LRP6	int_to_nei	AT1	General capillary	22.0113	0	10000	9.999e-05	WNT	0.00302709	TRUE	1.34265	0.499712
CCL20 - CCR6	int_to_nei	AT2	CD4+ T	21.9954	1	10000	0.00019998	CCL	0.00548731	TRUE	1.34233	0.49966
TNF - TNFRSF1A	int_to_nei	KRT5-/KRT17+	Lipofibroblast	21.9785	10	10000	0.00109989	TNF	0.0242378	TRUE	1.342	0.499605
TNFSF14 - TNFRSF14	int_to_nei	AT2	Alveolar Pericyte	21.9744	0	10000	9.999e-05	LIGHT	0.00302709	TRUE	1.34192	0.499591
WNT5A - FZD10	int_to_nei	Goblet	Ciliated	21.9654	4	10000	0.00049995	ncWNT	0.0122505	TRUE	1.34174	0.499561
IL16 - CD4	int_to_nei	KRT5-/KRT17+	Neutrophil	21.9397	3	10000	0.00039996	IL16	0.0100924	TRUE	1.34123	0.499477
IL16 - CD4	int_to_nei	Basal	Neutrophil	21.9009	1	10000	0.00019998	IL16	0.00548731	TRUE	1.34046	0.499349
CALCA - CALCRL	int_to_nei	Ciliated	Venule	21.8418	0	10000	9.999e-05	CALCR	0.00302709	TRUE	1.33929	0.499154
ANGPTL4 - SDC3	int_to_nei	AT2	Lipofibroblast	21.8054	0	10000	9.999e-05	ANGPTL	0.00302709	TRUE	1.33856	0.499034
TGFB3 - TGFbR1_R2	int_to_nei	Ciliated	Basal	21.8026	0	10000	9.999e-05	TGFb	0.00302709	TRUE	1.33851	0.499024
FGF7 - FGFR1	int_to_nei	AT2	Aerocyte	21.786	0	10000	9.999e-05	FGF	0.00302709	TRUE	1.33818	0.49897
WNT5A - FZD6	int_to_nei	KRT5-/KRT17+	COMP+ fibroblast	21.7726	4	10000	0.00049995	ncWNT	0.0122505	TRUE	1.33791	0.498925
GZMA - PARD3	int_to_nei	KRT5-/KRT17+	Pericyte	21.762	0	10000	9.999e-05	PARs	0.00302709	TRUE	1.3377	0.49889
HGF - MET	int_to_nei	Basal	Ciliated	21.757	0	10000	9.999e-05	HGF	0.00302709	TRUE	1.3376	0.498873
IL13 - IL13RA1	int_to_nei	AT2	Aerocyte	21.6995	0	10000	9.999e-05	IL4	0.00302709	TRUE	1.33645	0.498683
EDN1 - EDNRA	int_to_nei	RAS	RAS	21.665	2	10000	0.00029997	EDN	0.00781812	TRUE	1.33576	0.498568
TNFSF14 - TNFRSF14	int_to_nei	Basal	Ciliated	21.6513	0	10000	9.999e-05	LIGHT	0.00302709	TRUE	1.33548	0.498522
PROS1 - TYRO3	int_to_nei	AT2	Aerocyte	21.6421	0	10000	9.999e-05	PROS	0.00302709	TRUE	1.3353	0.498491
CD70 - CD27	int_to_nei	AT1	CD8+ T	21.6199	24	10000	0.00249975	CD70	0.0488144	TRUE	1.33485	0.498417
IL16 - CD4	int_to_nei	AT2	AT1	21.6158	1	10000	0.00019998	IL16	0.00548731	TRUE	1.33477	0.498403
TNFSF14 - LTBR	int_to_nei	AT2	Aerocyte	21.6019	0	10000	9.999e-05	LIGHT	0.00302709	TRUE	1.33449	0.498357
TGFB3 - ACVR1B_TGFbR2	int_to_nei	RAS	CD4+ T	21.6005	0	10000	9.999e-05	TGFb	0.00302709	TRUE	1.33446	0.498352
CCL8 - CCR2	int_to_nei	Ciliated	Monocyte	21.5985	0	10000	9.999e-05	CCL	0.00302709	TRUE	1.33442	0.498346
CXCL16 - CXCR6	int_to_nei	AT1	AT1	21.5853	3	10000	0.00039996	CXCL	0.0100924	TRUE	1.33416	0.498302
CALCA - CALCRL	int_to_nei	Basal	Venule	21.5825	0	10000	9.999e-05	CALCR	0.00302709	TRUE	1.3341	0.498292
WNT5A - FZD3	int_to_nei	AT2	CD4+ T	21.5433	0	10000	9.999e-05	ncWNT	0.00302709	TRUE	1.33331	0.498161
FGF7 - FGFR2	int_to_nei	KRT5-/KRT17+	Lipofibroblast	21.5424	0	10000	9.999e-05	FGF	0.00302709	TRUE	1.33329	0.498158
TGFB3 - ACVR1B_TGFbR2	int_to_nei	Goblet	CD4+ T	21.5248	2	10000	0.00029997	TGFb	0.00781812	TRUE	1.33294	0.498099
WNT5A - FZD3	int_to_nei	AT1	General capillary	21.5192	0	10000	9.999e-05	ncWNT	0.00302709	TRUE	1.33283	0.49808
WNT5B - FZD1	int_to_nei	RAS	COMP+ fibroblast	21.5172	0	10000	9.999e-05	ncWNT	0.00302709	TRUE	1.33279	0.498074
FASLG - FAS	int_to_nei	Goblet	B cell	21.5068	8	10000	0.00089991	FASLG	0.0203755	TRUE	1.33258	0.498039
TGFB2 - ACVR1B_TGFbR2	int_to_nei	KRT5-/KRT17+	Neutrophil	21.4845	18	10000	0.00189981	TGFb	0.0387191	TRUE	1.33213	0.497964
FGF1 - FGFR1	int_to_nei	Goblet	COMP+ fibroblast	21.4543	0	10000	9.999e-05	FGF	0.00302709	TRUE	1.33151	0.497862
FGF23 - FGFR1	int_to_nei	Ciliated	Lipofibroblast	21.4422	0	10000	9.999e-05	FGF	0.00302709	TRUE	1.33127	0.497822
WNT5A - FZD3	int_to_nei	AT1	Alveolar Pericyte	21.4392	0	10000	9.999e-05	ncWNT	0.00302709	TRUE	1.33121	0.497811
LTA - TNFRSF14	int_to_nei	Goblet	Ciliated	21.434	0	10000	9.999e-05	LT	0.00302709	TRUE	1.3311	0.497794
ADIPOQ - ADIPOR1	int_to_nei	Ciliated	Goblet	21.4074	0	10000	9.999e-05	ADIPONECTIN	0.00302709	TRUE	1.33056	0.497704
CXCL12 - ACKR3	int_to_nei	KRT5-/KRT17+	Smooth muscle cell	21.3877	0	10000	9.999e-05	CXCL	0.00302709	TRUE	1.33016	0.497638
TGFB3 - TGFbR1_R2	int_to_nei	AT2	CD8+ T	21.3564	24	10000	0.00249975	TGFb	0.0488144	TRUE	1.32953	0.497532
ANGPTL4 - SDC2	int_to_nei	AT1	General capillary	21.353	0	10000	9.999e-05	ANGPTL	0.00302709	TRUE	1.32946	0.497521
FGF9 - FGFR1	int_to_nei	AT2	AT2	21.3455	5	10000	0.00059994	FGF	0.0143564	TRUE	1.32931	0.497495
BMP7 - BMPR1A_BMPR2	int_to_nei	Ciliated	Ciliated	21.3432	0	10000	9.999e-05	BMP	0.00302709	TRUE	1.32926	0.497487
ADIPOQ - ADIPOR1	int_to_nei	Goblet	Goblet	21.3066	0	10000	9.999e-05	ADIPONECTIN	0.00302709	TRUE	1.32851	0.497364
WNT3A - FZD1_LRP6	int_to_nei	Basal	Basal	21.2848	0	10000	9.999e-05	WNT	0.00302709	TRUE	1.32807	0.49729
TGFB3 - ACVR1B_TGFbR2	int_to_nei	Ciliated	Basal	21.273	0	10000	9.999e-05	TGFb	0.00302709	TRUE	1.32783	0.49725
TNFSF14 - TNFRSF14	int_to_nei	Goblet	COMP+ fibroblast	21.2193	13	10000	0.00139986	LIGHT	0.0298122	TRUE	1.32673	0.497068
TNFSF14 - LTBR	int_to_nei	AT1	AT1	21.2175	0	10000	9.999e-05	LIGHT	0.00302709	TRUE	1.32669	0.497061
PDGFC - PDGFRA	int_to_nei	Basal	Basal	21.2141	0	10000	9.999e-05	PDGF	0.00302709	TRUE	1.32662	0.49705
TNFSF9 - TNFRSF9	int_to_nei	AT1	Treg	21.2084	2	10000	0.00029997	CD137	0.00781812	TRUE	1.32651	0.49703
ANGPTL4 - SDC3	int_to_nei	AT1	Lipofibroblast	21.2021	0	10000	9.999e-05	ANGPTL	0.00302709	TRUE	1.32638	0.497009
CCL8 - CCR2	int_to_nei	RAS	Monocyte	21.1937	0	10000	9.999e-05	CCL	0.00302709	TRUE	1.32621	0.49698
FGF1 - FGFR3	int_to_nei	AT2	General capillary	21.1786	0	10000	9.999e-05	FGF	0.00302709	TRUE	1.3259	0.496929
IL13 - IL13RA1	int_to_nei	AT2	CD4+ T	21.1729	0	10000	9.999e-05	IL4	0.00302709	TRUE	1.32578	0.496909
FGF2 - FGFR1	int_to_nei	RAS	Smooth muscle cell	21.1312	0	10000	9.999e-05	FGF	0.00302709	TRUE	1.32493	0.496767
WNT5A - FZD1	int_to_nei	AT1	Aerocyte	21.0695	0	10000	9.999e-05	ncWNT	0.00302709	TRUE	1.32365	0.496556
LTA - TNFRSF1A	int_to_nei	AT1	CD4+ T	21.0573	0	10000	9.999e-05	LT	0.00302709	TRUE	1.3234	0.496514
FGF4 - FGFR4	int_to_nei	RAS	Lipofibroblast	21.0523	0	10000	9.999e-05	FGF	0.00302709	TRUE	1.3233	0.496497
IL16 - CD4	int_to_nei	AT2	Neutrophil	21.0501	0	10000	9.999e-05	IL16	0.00302709	TRUE	1.32325	0.49649
FASLG - FAS	int_to_nei	Ciliated	Basal	21.0482	0	10000	9.999e-05	FASLG	0.00302709	TRUE	1.32321	0.496483
WNT3 - FZD4_LRP6	int_to_nei	AT1	Lipofibroblast	21.046	0	10000	9.999e-05	WNT	0.00302709	TRUE	1.32317	0.496476
PDGFA - PDGFRB	int_to_nei	Ciliated	Ciliated	20.9962	0	10000	9.999e-05	PDGF	0.00302709	TRUE	1.32214	0.496304
FGF7 - FGFR2	int_to_nei	AT1	General capillary	20.9703	0	10000	9.999e-05	FGF	0.00302709	TRUE	1.3216	0.496215
TNFSF10 - TNFRSF10A	int_to_nei	AT1	Neutrophil	20.9655	0	10000	9.999e-05	TRAIL	0.00302709	TRUE	1.32151	0.496199
PROS1 - MERTK	int_to_nei	Goblet	Ciliated	20.9465	0	10000	9.999e-05	PROS	0.00302709	TRUE	1.32111	0.496133
BMP7 - BMPR1B_ACVR2A	int_to_nei	Basal	Basal	20.9428	0	10000	9.999e-05	BMP	0.00302709	TRUE	1.32103	0.496121
FGF9 - FGFR3	int_to_nei	AT2	General capillary	20.9384	0	10000	9.999e-05	FGF	0.00302709	TRUE	1.32094	0.496106
BMP2 - BMPR1A_BMPR2	int_to_nei	RAS	General capillary	20.9204	0	10000	9.999e-05	BMP	0.00302709	TRUE	1.32057	0.496044
TGFB1 - TGFbR1_R2	int_to_nei	AT1	Lipofibroblast	20.9011	0	10000	9.999e-05	TGFb	0.00302709	TRUE	1.32017	0.495977
FGF1 - FGFR4	int_to_nei	Basal	COMP+ fibroblast	20.885	1	10000	0.00019998	FGF	0.00548731	TRUE	1.31983	0.495921
CXCL11 - CXCR3	int_to_nei	KRT5-/KRT17+	CD4+ T	20.8797	0	10000	9.999e-05	CXCL	0.00302709	TRUE	1.31972	0.495903
BAG6 - NCR3	int_to_nei	AT2	General capillary	20.8577	0	10000	9.999e-05	BAG	0.00302709	TRUE	1.31927	0.495827
FGF7 - FGFR1	int_to_nei	AT1	Alveolar Pericyte	20.8515	7	10000	0.00079992	FGF	0.0183944	TRUE	1.31914	0.495805
NTS - SORT1	int_to_nei	Ciliated	Ciliated	20.8466	0	10000	9.999e-05	NTS	0.00302709	TRUE	1.31903	0.495788
TNFSF12 - TNFRSF12A	int_to_nei	Ciliated	Ciliated	20.8378	0	10000	9.999e-05	TWEAK	0.00302709	TRUE	1.31885	0.495758
GZMA - F2R	int_to_nei	RAS	NK	20.8205	0	10000	9.999e-05	PARs	0.00302709	TRUE	1.31849	0.495698
FGF1 - FGFR3	int_to_nei	Ciliated	Ciliated	20.801	0	10000	9.999e-05	FGF	0.00302709	TRUE	1.31808	0.49563
TNFSF14 - TNFRSF14	int_to_nei	AT1	Aerocyte	20.7957	0	10000	9.999e-05	LIGHT	0.00302709	TRUE	1.31797	0.495612
BMP7 - BMPR1A_BMPR2	int_to_nei	AT1	Lipofibroblast	20.7436	0	10000	9.999e-05	BMP	0.00302709	TRUE	1.31688	0.495431
WNT5A - FZD10	int_to_nei	AT2	Alveolar Pericyte	20.724	0	10000	9.999e-05	ncWNT	0.00302709	TRUE	1.31647	0.495363
TGFB3 - TGFbR1_R2	int_to_nei	KRT5-/KRT17+	cDC2	20.7158	11	10000	0.00119988	TGFb	0.0261246	TRUE	1.3163	0.495334
FGF9 - FGFR4	int_to_nei	Ciliated	Lipofibroblast	20.635	0	10000	9.999e-05	FGF	0.00302709	TRUE	1.3146	0.495052
FGF1 - FGFR1	int_to_nei	Basal	Neutrophil	20.6297	0	10000	9.999e-05	FGF	0.00302709	TRUE	1.31449	0.495033
WNT3 - FZD1_LRP6	int_to_nei	AT1	Lipofibroblast	20.6237	0	10000	9.999e-05	WNT	0.00302709	TRUE	1.31437	0.495013
TGFB2 - ACVR1B_TGFbR2	int_to_nei	AT2	Alveolar Pericyte	20.6237	0	10000	9.999e-05	TGFb	0.00302709	TRUE	1.31437	0.495013
BMP4 - BMPR1A_BMPR2	int_to_nei	Ciliated	Ciliated	20.6214	0	10000	9.999e-05	BMP	0.00302709	TRUE	1.31432	0.495005
ADIPOQ - ADIPOR1	int_to_nei	AT1	AT2	20.6121	8	10000	0.00089991	ADIPONECTIN	0.0203755	TRUE	1.31412	0.494972
IL6 - IL6R_IL6ST	int_to_nei	AT2	Lipofibroblast	20.5705	0	10000	9.999e-05	IL6	0.00302709	TRUE	1.31325	0.494826
ADIPOQ - ADIPOR1	int_to_nei	AT2	General capillary	20.5466	0	10000	9.999e-05	ADIPONECTIN	0.00302709	TRUE	1.31274	0.494742
PROS1 - AXL	int_to_nei	Basal	CXCL9+ macrophage	20.5353	0	10000	9.999e-05	PROS	0.00302709	TRUE	1.3125	0.494703
VEGFD - KDR	int_to_nei	AT2	NK	20.5172	4	10000	0.00049995	VEGF	0.0122505	TRUE	1.31212	0.494639
WNT5B - FZD1	int_to_nei	AT2	Lipofibroblast	20.5016	0	10000	9.999e-05	ncWNT	0.00302709	TRUE	1.31179	0.494584
CCL27 - CCR2	int_to_nei	Basal	Monocyte	20.4887	0	10000	9.999e-05	CCL	0.00302709	TRUE	1.31151	0.494539
FGF1 - FGFR3	int_to_nei	Goblet	Goblet	20.4843	0	10000	9.999e-05	FGF	0.00302709	TRUE	1.31142	0.494523
BMP4 - BMPR1A_BMPR2	int_to_nei	Basal	Smooth muscle cell	20.4824	0	10000	9.999e-05	BMP	0.00302709	TRUE	1.31138	0.494516
FGF2 - FGFR1	int_to_nei	Ciliated	Lipofibroblast	20.4808	0	10000	9.999e-05	FGF	0.00302709	TRUE	1.31135	0.494511
FGF19 - FGFR3	int_to_nei	Goblet	Basal	20.453	0	10000	9.999e-05	FGF	0.00302709	TRUE	1.31076	0.494413
BDNF - SORT1	int_to_nei	Ciliated	Ciliated	20.4491	0	10000	9.999e-05	NT	0.00302709	TRUE	1.31067	0.494399
TNFSF12 - TNFRSF12A	int_to_nei	Basal	Smooth muscle cell	20.4135	0	10000	9.999e-05	TWEAK	0.00302709	TRUE	1.30992	0.494273
ANGPTL4 - SDC3	int_to_nei	AT1	General capillary	20.3815	0	10000	9.999e-05	ANGPTL	0.00302709	TRUE	1.30924	0.49416
CXCL16 - CXCR6	int_to_nei	Goblet	Ciliated	20.3693	17	10000	0.00179982	CXCL	0.0370045	TRUE	1.30898	0.494117
TNFSF12 - TNFRSF12A	int_to_nei	Ciliated	Basal	20.3671	0	10000	9.999e-05	TWEAK	0.00302709	TRUE	1.30893	0.494109
FGF2 - FGFR2	int_to_nei	KRT5-/KRT17+	GREM1+ fibroblast	20.3482	0	10000	9.999e-05	FGF	0.00302709	TRUE	1.30853	0.494042
HBEGF - EGFR_ERBB2	int_to_nei	AT2	AT1	20.3139	0	10000	9.999e-05	EGF	0.00302709	TRUE	1.30779	0.49392
FGF2 - FGFR1	int_to_nei	AT1	AT1	20.3118	0	10000	9.999e-05	FGF	0.00302709	TRUE	1.30775	0.493913
IL13 - IL13RA1	int_to_nei	KRT5-/KRT17+	KRT5-/KRT17+	20.3053	0	10000	9.999e-05	IL4	0.00302709	TRUE	1.30761	0.493889
FGF23 - FGFR4	int_to_nei	Ciliated	Lipofibroblast	20.3021	0	10000	9.999e-05	FGF	0.00302709	TRUE	1.30754	0.493878
FGF9 - FGFR2	int_to_nei	AT2	Lipofibroblast	20.2722	0	10000	9.999e-05	FGF	0.00302709	TRUE	1.3069	0.493772
FGF2 - FGFR1	int_to_nei	KRT5-/KRT17+	FRC	20.2638	1	10000	0.00019998	FGF	0.00548731	TRUE	1.30672	0.493742
TNF - TNFRSF1A	int_to_nei	Basal	Basal	20.1581	0	10000	9.999e-05	TNF	0.00302709	TRUE	1.30445	0.493365
PTHLH - PTH1R	int_to_nei	Basal	Myofibroblast	20.1076	0	10000	9.999e-05	PTH	0.00302709	TRUE	1.30336	0.493184
BMP6 - BMPR1A_ACVR2A	int_to_nei	RAS	RAS	20.092	0	10000	9.999e-05	BMP	0.00302709	TRUE	1.30302	0.493128
TNFSF14 - TNFRSF14	int_to_nei	Basal	Goblet	20.0889	0	10000	9.999e-05	LIGHT	0.00302709	TRUE	1.30296	0.493116
IL13 - IL13RA1	int_to_nei	AT1	Aerocyte	20.0836	0	10000	9.999e-05	IL4	0.00302709	TRUE	1.30284	0.493097
FGF4 - FGFR2	int_to_nei	Ciliated	RAS	20.0779	0	10000	9.999e-05	FGF	0.00302709	TRUE	1.30272	0.493077
CXCL12 - ACKR3	int_to_nei	KRT5-/KRT17+	Pericyte	20.0692	0	10000	9.999e-05	CXCL	0.00302709	TRUE	1.30253	0.493046
TGFB3 - TGFbR1_R2	int_to_nei	Ciliated	Smooth muscle cell	20.0405	0	10000	9.999e-05	TGFb	0.00302709	TRUE	1.30191	0.492942
TNFSF14 - LTBR	int_to_nei	RAS	CD4+ T	20.0375	0	10000	9.999e-05	LIGHT	0.00302709	TRUE	1.30184	0.492931
FGF21 - FGFR1	int_to_nei	AT1	General capillary	20.0257	0	10000	9.999e-05	FGF	0.00302709	TRUE	1.30159	0.492889
PROS1 - TYRO3	int_to_nei	RAS	General capillary	20.014	0	10000	9.999e-05	PROS	0.00302709	TRUE	1.30133	0.492847
LTA - TNFRSF14	int_to_nei	Goblet	B cell	20.0035	6	10000	0.00069993	LT	0.016425	TRUE	1.30111	0.492809
TAFA4 - FPR1	int_to_nei	Ciliated	Neutrophil	20.0006	0	10000	9.999e-05	TAFA	0.00302709	TRUE	1.30104	0.492798
ADIPOQ - ADIPOR1	int_to_nei	AT1	Lipofibroblast	19.9131	1	10000	0.00019998	ADIPONECTIN	0.00548731	TRUE	1.29914	0.492482
TGFB2 - ACVR1B_TGFbR2	int_to_nei	RAS	Aerocyte	19.9033	0	10000	9.999e-05	TGFb	0.00302709	TRUE	1.29893	0.492446
WNT3A - FZD3_LRP5	int_to_nei	Basal	Ciliated	19.9028	0	10000	9.999e-05	WNT	0.00302709	TRUE	1.29891	0.492445
FASLG - FAS	int_to_nei	AT2	Lipofibroblast	19.9012	0	10000	9.999e-05	FASLG	0.00302709	TRUE	1.29888	0.492439
HGF - MET	int_to_nei	AT2	General capillary	19.8966	0	10000	9.999e-05	HGF	0.00302709	TRUE	1.29878	0.492422
IL13 - IL13RA1	int_to_nei	AT1	AT1	19.8842	0	10000	9.999e-05	IL4	0.00302709	TRUE	1.29851	0.492377
FGF2 - FGFR2	int_to_nei	Ciliated	Ciliated	19.8826	0	10000	9.999e-05	FGF	0.00302709	TRUE	1.29847	0.492371
BAG6 - NCR3	int_to_nei	Goblet	Ciliated	19.8726	23	10000	0.00239976	BAG	0.0472272	TRUE	1.29825	0.492335
TNFSF14 - LTBR	int_to_nei	RAS	Smooth muscle cell	19.8045	16	10000	0.00169983	LIGHT	0.0352416	TRUE	1.29676	0.492087
WNT3 - FZD4_LRP5	int_to_nei	Goblet	Venule	19.7745	2	10000	0.00029997	WNT	0.00781812	TRUE	1.2961	0.491978
BAG6 - NCR3	int_to_nei	Goblet	Goblet	19.7566	8	10000	0.00089991	BAG	0.0203755	TRUE	1.29571	0.491913
BMP6 - BMPR1A_ACVR2A	int_to_nei	Goblet	Basal	19.7504	0	10000	9.999e-05	BMP	0.00302709	TRUE	1.29558	0.49189
IL6 - IL6R_IL6ST	int_to_nei	AT1	Lipofibroblast	19.7478	0	10000	9.999e-05	IL6	0.00302709	TRUE	1.29552	0.49188
TNFSF12 - TNFRSF12A	int_to_nei	Goblet	CD4+ T	19.728	0	10000	9.999e-05	TWEAK	0.00302709	TRUE	1.29508	0.491808
WNT3 - FZD6_LRP5	int_to_nei	Basal	Basal	19.7231	0	10000	9.999e-05	WNT	0.00302709	TRUE	1.29497	0.49179
FGF7 - FGFR2	int_to_nei	KRT5-/KRT17+	KRT5-/KRT17+	19.7103	0	10000	9.999e-05	FGF	0.00302709	TRUE	1.29469	0.491743
BMP4 - BMPR1A_BMPR2	int_to_nei	Basal	Ciliated	19.6833	0	10000	9.999e-05	BMP	0.00302709	TRUE	1.2941	0.491644
GZMA - F2R	int_to_nei	Basal	CD4+ T	19.6566	0	10000	9.999e-05	PARs	0.00302709	TRUE	1.29351	0.491546
WNT5A - FZD3	int_to_nei	AT2	Alveolar Pericyte	19.6509	0	10000	9.999e-05	ncWNT	0.00302709	TRUE	1.29338	0.491525
OSM - LIFR_IL6ST	int_to_nei	AT1	General capillary	19.6192	0	10000	9.999e-05	OSM	0.00302709	TRUE	1.29268	0.491409
POSTN - ITGAV_ITGB5	int_to_nei	KRT5-/KRT17+	CD4+ T	19.6158	3	10000	0.00039996	PERIOSTIN	0.0100924	TRUE	1.29261	0.491396
CCL19 - CCR7	int_to_nei	Goblet	mregDC	19.5975	1	10000	0.00019998	CCL	0.00548731	TRUE	1.2922	0.491329
WNT4 - FZD6_LRP5	int_to_nei	Basal	Basal	19.5861	0	10000	9.999e-05	WNT	0.00302709	TRUE	1.29195	0.491287
FGF9 - FGFR2	int_to_nei	KRT5-/KRT17+	AT2	19.5809	0	10000	9.999e-05	FGF	0.00302709	TRUE	1.29183	0.491268
CCL8 - CCR2	int_to_nei	AT2	Monocyte	19.5776	0	10000	9.999e-05	CCL	0.00302709	TRUE	1.29176	0.491255
HBEGF - EGFR	int_to_nei	Ciliated	Smooth muscle cell	19.5598	0	10000	9.999e-05	EGF	0.00302709	TRUE	1.29136	0.49119
LTA - TNFRSF1B	int_to_nei	RAS	CD4+ T	19.5526	0	10000	9.999e-05	LT	0.00302709	TRUE	1.29121	0.491163
ANGPTL4 - SDC3	int_to_nei	AT2	General capillary	19.5282	0	10000	9.999e-05	ANGPTL	0.00302709	TRUE	1.29066	0.491073
FGF4 - FGFR2	int_to_nei	Basal	RAS	19.5181	1	10000	0.00019998	FGF	0.00548731	TRUE	1.29044	0.491036
PDGFB - PDGFRB	int_to_nei	AT2	Aerocyte	19.5075	0	10000	9.999e-05	PDGF	0.00302709	TRUE	1.2902	0.490997
GZMA - F2R	int_to_nei	KRT5-/KRT17+	NK	19.5026	2	10000	0.00029997	PARs	0.00781812	TRUE	1.29009	0.490978
PLAU - PLAUR	int_to_nei	Ciliated	Basal	19.4984	6	10000	0.00069993	PLAU	0.016425	TRUE	1.29	0.490963
PLAU - PLAUR	int_to_nei	AT1	AT1	19.4657	16	10000	0.00169983	PLAU	0.0352416	TRUE	1.28927	0.490842
TGFB3 - TGFbR1_R2	int_to_nei	AT1	AT1	19.4654	0	10000	9.999e-05	TGFb	0.00302709	TRUE	1.28926	0.490841
TNFSF14 - LTBR	int_to_nei	Goblet	CXCL9+ macrophage	19.4557	0	10000	9.999e-05	LIGHT	0.00302709	TRUE	1.28905	0.490805
PDGFC - PDGFRA	int_to_nei	Ciliated	Ciliated	19.4544	0	10000	9.999e-05	PDGF	0.00302709	TRUE	1.28902	0.4908
FGF1 - FGFR4	int_to_nei	Basal	B cell	19.3969	2	10000	0.00029997	FGF	0.00781812	TRUE	1.28773	0.490586
APELA - APLNR	int_to_nei	AT1	General capillary	19.3818	0	10000	9.999e-05	APJ	0.00302709	TRUE	1.28739	0.49053
BMP5 - ACVR1_BMPR2	int_to_nei	AT1	Alveolar Pericyte	19.3535	0	10000	9.999e-05	BMP	0.00302709	TRUE	1.28676	0.490424
TNFSF12 - TNFRSF12A	int_to_nei	AT2	General capillary	19.2713	0	10000	9.999e-05	TWEAK	0.00302709	TRUE	1.28491	0.490117
ADM - CALCRL	int_to_nei	Basal	CXCL9+ macrophage	19.2639	2	10000	0.00029997	CALCR	0.00781812	TRUE	1.28474	0.49009
TGFA - EGFR_ERBB2	int_to_nei	Basal	CXCL9+ macrophage	19.2617	11	10000	0.00119988	EGF	0.0261246	TRUE	1.28469	0.490081
TGFB1 - ACVR1B_TGFbR2	int_to_nei	Basal	Basal	19.2522	0	10000	9.999e-05	TGFb	0.00302709	TRUE	1.28448	0.490046
VEGFC - KDR	int_to_nei	Goblet	Ciliated	19.2258	0	10000	9.999e-05	VEGF	0.00302709	TRUE	1.28388	0.489947
INHBB - ACVR1B_ACVR2A	int_to_nei	Basal	Basal	19.2226	0	10000	9.999e-05	ACTIVIN	0.00302709	TRUE	1.28381	0.489935
CD40LG - ITGAM_ITGB2	int_to_nei	RAS	SPP1+ macrophage	19.2185	1	10000	0.00019998	CD40	0.00548731	TRUE	1.28372	0.489919
BMP2 - BMPR1A_BMPR2	int_to_nei	KRT5-/KRT17+	CD4+ T	19.1868	19	10000	0.0019998	BMP	0.0403843	TRUE	1.283	0.4898
FGF10 - FGFR1	int_to_nei	AT1	Adventitial fibroblast	19.1473	4	10000	0.00049995	FGF	0.0122505	TRUE	1.28211	0.489652
TGFB1 - TGFbR1_R2	int_to_nei	Basal	Basal	19.1357	0	10000	9.999e-05	TGFb	0.00302709	TRUE	1.28184	0.489608
TNF - TNFRSF1A	int_to_nei	AT2	Lipofibroblast	19.1313	0	10000	9.999e-05	TNF	0.00302709	TRUE	1.28175	0.489591
WNT3 - FZD1_LRP6	int_to_nei	Basal	Basal	19.1213	0	10000	9.999e-05	WNT	0.00302709	TRUE	1.28152	0.489554
TNFSF13 - TNFRSF13B	int_to_nei	AT1	CD4+ T	19.0934	0	10000	9.999e-05	APRIL	0.00302709	TRUE	1.28088	0.489448
TNFSF14 - TNFRSF14	int_to_nei	KRT5-/KRT17+	FRC	19.0912	0	10000	9.999e-05	LIGHT	0.00302709	TRUE	1.28083	0.48944
EGF - EGFR	int_to_nei	AT1	AT2	19.0826	0	10000	9.999e-05	EGF	0.00302709	TRUE	1.28064	0.489407
TGFB3 - TGFbR1_R2	int_to_nei	Basal	Goblet	19.0815	0	10000	9.999e-05	TGFb	0.00302709	TRUE	1.28061	0.489403
PDGFB - PDGFRB	int_to_nei	Ciliated	Alveolar Pericyte	19.0672	0	10000	9.999e-05	PDGF	0.00302709	TRUE	1.28029	0.489349
PLAU - PLAUR	int_to_nei	Ciliated	CXCL9+ macrophage	19.0269	1	10000	0.00019998	PLAU	0.00548731	TRUE	1.27937	0.489196
TNF - TNFRSF1B	int_to_nei	KRT5-/KRT17+	CD4+ T	19.0226	0	10000	9.999e-05	TNF	0.00302709	TRUE	1.27927	0.48918
WNT5A - FZD1	int_to_nei	Ciliated	RAS	19.0194	0	10000	9.999e-05	ncWNT	0.00302709	TRUE	1.2792	0.489168
CXCL6 - CXCR2	int_to_nei	KRT5-/KRT17+	Neutrophil	18.9742	0	10000	9.999e-05	CXCL	0.00302709	TRUE	1.27816	0.488996
INHBB - ACVR1B_ACVR2A	int_to_nei	Basal	Ciliated	18.9558	0	10000	9.999e-05	ACTIVIN	0.00302709	TRUE	1.27774	0.488926
PDGFB - PDGFRA	int_to_nei	AT1	Alveolar Pericyte	18.8987	7	10000	0.00079992	PDGF	0.0183944	TRUE	1.27643	0.488708
FGF4 - FGFR1	int_to_nei	RAS	Lipofibroblast	18.8859	0	10000	9.999e-05	FGF	0.00302709	TRUE	1.27614	0.488659
POSTN - ITGAV_ITGB3	int_to_nei	Goblet	KRT5-/KRT17+	18.8745	0	10000	9.999e-05	PERIOSTIN	0.00302709	TRUE	1.27588	0.488616
BAG6 - NCR3	int_to_nei	Goblet	Neutrophil	18.8352	12	10000	0.00129987	BAG	0.0279912	TRUE	1.27497	0.488465
TNFSF14 - LTBR	int_to_nei	Goblet	cDC2	18.8085	2	10000	0.00029997	LIGHT	0.00781812	TRUE	1.27435	0.488363
FGF2 - FGFR2	int_to_nei	AT1	General capillary	18.7669	0	10000	9.999e-05	FGF	0.00302709	TRUE	1.27339	0.488203
EREG - EGFR	int_to_nei	AT1	AT2	18.755	13	10000	0.00139986	EGF	0.0298122	TRUE	1.27312	0.488157
BTLA - TNFRSF14	int_to_nei	AT2	General capillary	18.7391	0	10000	9.999e-05	BTLA	0.00302709	TRUE	1.27275	0.488096
WNT5A - FZD10	int_to_nei	AT1	General capillary	18.728	0	10000	9.999e-05	ncWNT	0.00302709	TRUE	1.27249	0.488053
TNFSF12 - TNFRSF12A	int_to_nei	Goblet	COMP+ fibroblast	18.72	9	10000	0.0009999	TWEAK	0.0223006	TRUE	1.27231	0.488022
WNT4 - FZD4_LRP6	int_to_nei	AT2	Lipofibroblast	18.6307	0	10000	9.999e-05	WNT	0.00302709	TRUE	1.27023	0.487678
TNFSF14 - LTBR	int_to_nei	KRT5-/KRT17+	Smooth muscle cell	18.6252	18	10000	0.00189981	LIGHT	0.0387191	TRUE	1.2701	0.487656
GZMA - F2R	int_to_nei	AT1	Alveolar Pericyte	18.6188	7	10000	0.00079992	PARs	0.0183944	TRUE	1.26995	0.487631
FASLG - FAS	int_to_nei	Goblet	CD8+ T	18.6179	1	10000	0.00019998	FASLG	0.00548731	TRUE	1.26993	0.487628
FGF10 - FGFR2	int_to_nei	Basal	Basal	18.6074	0	10000	9.999e-05	FGF	0.00302709	TRUE	1.26969	0.487587
LTA - TNFRSF14	int_to_nei	AT2	Lipofibroblast	18.6028	0	10000	9.999e-05	LT	0.00302709	TRUE	1.26958	0.487569
WNT5B - FZD4	int_to_nei	AT2	Aerocyte	18.5833	0	10000	9.999e-05	ncWNT	0.00302709	TRUE	1.26912	0.487494
WNT5A - FZD4	int_to_nei	AT2	CXCL9+ macrophage	18.5723	1	10000	0.00019998	ncWNT	0.00548731	TRUE	1.26886	0.487451
EREG - EGFR	int_to_nei	AT1	Lipofibroblast	18.5712	0	10000	9.999e-05	EGF	0.00302709	TRUE	1.26884	0.487447
BMP7 - BMPR1A_BMPR2	int_to_nei	RAS	RAS	18.5638	0	10000	9.999e-05	BMP	0.00302709	TRUE	1.26867	0.487418
FGF2 - FGFR2	int_to_nei	Ciliated	RAS	18.5537	0	10000	9.999e-05	FGF	0.00302709	TRUE	1.26843	0.487378
ANGPTL4 - SDC2	int_to_nei	RAS	RAS	18.5038	0	10000	9.999e-05	ANGPTL	0.00302709	TRUE	1.26726	0.487184
IL13 - IL13RA1	int_to_nei	KRT5-/KRT17+	CD4+ T	18.5003	0	10000	9.999e-05	IL4	0.00302709	TRUE	1.26718	0.48717
FGF1 - FGFR2	int_to_nei	AT2	Lipofibroblast	18.4586	0	10000	9.999e-05	FGF	0.00302709	TRUE	1.2662	0.487007
FGF4 - FGFR4	int_to_nei	AT2	Lipofibroblast	18.4493	7	10000	0.00079992	FGF	0.0183944	TRUE	1.26598	0.486971
PROS1 - MERTK	int_to_nei	AT1	Neutrophil	18.4419	1	10000	0.00019998	PROS	0.00548731	TRUE	1.26581	0.486942
WNT5A - FZD3	int_to_nei	KRT5-/KRT17+	CD8+ T	18.4141	0	10000	9.999e-05	ncWNT	0.00302709	TRUE	1.26515	0.486834
BTLA - TNFRSF14	int_to_nei	KRT5-/KRT17+	CD4+ T	18.4099	0	10000	9.999e-05	BTLA	0.00302709	TRUE	1.26505	0.486817
TGFB3 - TGFbR1_R2	int_to_nei	AT1	NK	18.3997	0	10000	9.999e-05	TGFb	0.00302709	TRUE	1.26481	0.486777
FGF2 - FGFR4	int_to_nei	Ciliated	Lipofibroblast	18.3813	0	10000	9.999e-05	FGF	0.00302709	TRUE	1.26438	0.486705
PDGFA - PDGFRA	int_to_nei	AT2	Aerocyte	18.379	0	10000	9.999e-05	PDGF	0.00302709	TRUE	1.26432	0.486696
CCL22 - CCR4	int_to_nei	RAS	CD4+ T	18.3462	1	10000	0.00019998	CCL	0.00548731	TRUE	1.26355	0.486567
TNFSF14 - LTBR	int_to_nei	AT2	Alveolar Pericyte	18.3428	0	10000	9.999e-05	LIGHT	0.00302709	TRUE	1.26347	0.486553
TNFSF14 - LTBR	int_to_nei	Basal	RAS	18.309	0	10000	9.999e-05	LIGHT	0.00302709	TRUE	1.26267	0.486421
FGF1 - FGFR2	int_to_nei	RAS	Lipofibroblast	18.2815	0	10000	9.999e-05	FGF	0.00302709	TRUE	1.26201	0.486312
TGFB2 - TGFbR1_R2	int_to_nei	Ciliated	COMP+ fibroblast	18.256	0	10000	9.999e-05	TGFb	0.00302709	TRUE	1.2614	0.486211
PROS1 - TYRO3	int_to_nei	KRT5-/KRT17+	Neutrophil	18.1943	21	10000	0.00219978	PROS	0.0438357	TRUE	1.25994	0.485967
BTLA - TNFRSF14	int_to_nei	RAS	Ciliated	18.1842	0	10000	9.999e-05	BTLA	0.00302709	TRUE	1.25969	0.485927
ANGPTL4 - SDC2	int_to_nei	RAS	COMP+ fibroblast	18.1766	0	10000	9.999e-05	ANGPTL	0.00302709	TRUE	1.25951	0.485896
TNFSF9 - TNFRSF9	int_to_nei	Basal	Treg	18.1705	2	10000	0.00029997	CD137	0.00781812	TRUE	1.25937	0.485872
WNT5B - FZD4	int_to_nei	Goblet	Goblet	18.1658	1	10000	0.00019998	ncWNT	0.00548731	TRUE	1.25925	0.485853
TGFB3 - ACVR1B_TGFbR2	int_to_nei	Ciliated	RAS	18.1593	2	10000	0.00029997	TGFb	0.00781812	TRUE	1.2591	0.485828
FASLG - FAS	int_to_nei	Basal	Lipofibroblast	18.1527	21	10000	0.00219978	FASLG	0.0438357	TRUE	1.25894	0.485801
FGF1 - FGFR1	int_to_nei	AT1	AT2	18.1189	0	10000	9.999e-05	FGF	0.00302709	TRUE	1.25813	0.485667
IL34 - CSF1R	int_to_nei	Basal	cDC2	18.1128	2	10000	0.00029997	CSF	0.00781812	TRUE	1.25799	0.485643
EREG - EGFR	int_to_nei	KRT5-/KRT17+	Pericyte	18.0958	1	10000	0.00019998	EGF	0.00548731	TRUE	1.25758	0.485575
BTLA - TNFRSF14	int_to_nei	AT2	Lipofibroblast	18.0784	0	10000	9.999e-05	BTLA	0.00302709	TRUE	1.25716	0.485505
LTA - TNFRSF14	int_to_nei	KRT5-/KRT17+	B cell	18.062	0	10000	9.999e-05	LT	0.00302709	TRUE	1.25677	0.48544
WNT3A - FZD6_LRP6	int_to_nei	Basal	Ciliated	18.0512	0	10000	9.999e-05	WNT	0.00302709	TRUE	1.25651	0.485397
EDN1 - EDNRA	int_to_nei	AT2	AT1	18.0428	0	10000	9.999e-05	EDN	0.00302709	TRUE	1.2563	0.485363
BMP6 - BMPR1B_ACVR2A	int_to_nei	Ciliated	Ciliated	18.0393	0	10000	9.999e-05	BMP	0.00302709	TRUE	1.25622	0.485349
ANGPTL4 - SDC2	int_to_nei	Goblet	Alveolar Pericyte	18.0293	1	10000	0.00019998	ANGPTL	0.00548731	TRUE	1.25598	0.485309
FGF1 - FGFR2	int_to_nei	AT1	Lipofibroblast	17.9944	0	10000	9.999e-05	FGF	0.00302709	TRUE	1.25514	0.48517
WNT3A - FZD3_LRP6	int_to_nei	AT1	AT2	17.952	0	10000	9.999e-05	WNT	0.00302709	TRUE	1.25411	0.484999
VEGFC - KDR	int_to_nei	Ciliated	RAS	17.9496	0	10000	9.999e-05	VEGF	0.00302709	TRUE	1.25405	0.484989
C4A - C3AR1	int_to_nei	AT1	NK	17.9369	2	10000	0.00029997	COMPLEMENT	0.00781812	TRUE	1.25375	0.484938
VEGFC - KDR	int_to_nei	Basal	RAS	17.9207	0	10000	9.999e-05	VEGF	0.00302709	TRUE	1.25336	0.484873
WNT3A - FZD4_LRP5	int_to_nei	KRT5-/KRT17+	Venule	17.9045	0	10000	9.999e-05	WNT	0.00302709	TRUE	1.25296	0.484808
CSF3 - CSF3R	int_to_nei	Ciliated	Monocyte	17.901	13	10000	0.00139986	CSF3	0.0298122	TRUE	1.25288	0.484794
BMP6 - BMPR1B_BMPR2	int_to_nei	Goblet	Goblet	17.89	0	10000	9.999e-05	BMP	0.00302709	TRUE	1.25261	0.484749
PDGFC - PDGFRA	int_to_nei	AT2	NK	17.8718	0	10000	9.999e-05	PDGF	0.00302709	TRUE	1.25217	0.484676
WNT5A - FZD10	int_to_nei	Basal	CXCL9+ macrophage	17.8663	22	10000	0.00229977	ncWNT	0.0455713	TRUE	1.25204	0.484654
FGF19 - FGFR2	int_to_nei	Basal	Basal	17.864	0	10000	9.999e-05	FGF	0.00302709	TRUE	1.25198	0.484644
FGF21 - FGFR1	int_to_nei	Ciliated	Lipofibroblast	17.8596	1	10000	0.00019998	FGF	0.00548731	TRUE	1.25187	0.484627
TNFSF13 - TNFRSF13B	int_to_nei	AT1	Treg	17.8456	0	10000	9.999e-05	APRIL	0.00302709	TRUE	1.25153	0.48457
ANGPTL4 - SDC2	int_to_nei	Basal	COMP+ fibroblast	17.8206	0	10000	9.999e-05	ANGPTL	0.00302709	TRUE	1.25092	0.484469
CCL8 - CCR2	int_to_nei	Goblet	Interstitial macrophage	17.8204	2	10000	0.00029997	CCL	0.00781812	TRUE	1.25092	0.484468
LTA - TNFRSF14	int_to_nei	AT2	General capillary	17.8017	0	10000	9.999e-05	LT	0.00302709	TRUE	1.25046	0.484392
EGF - EGFR_ERBB2	int_to_nei	AT2	AT2	17.7947	0	10000	9.999e-05	EGF	0.00302709	TRUE	1.25029	0.484364
WNT5B - FZD1	int_to_nei	Ciliated	Goblet	17.7924	3	10000	0.00039996	ncWNT	0.0100924	TRUE	1.25023	0.484354
GZMA - PARD3	int_to_nei	Goblet	Smooth muscle cell	17.7857	0	10000	9.999e-05	PARs	0.00302709	TRUE	1.25007	0.484327
ADM - CALCRL	int_to_nei	KRT5-/KRT17+	Arteriole	17.7713	3	10000	0.00039996	CALCR	0.0100924	TRUE	1.24972	0.484269
FGF1 - FGFR2	int_to_nei	RAS	Ciliated	17.769	0	10000	9.999e-05	FGF	0.00302709	TRUE	1.24966	0.484259
BMP7 - ACVR1_BMPR2	int_to_nei	AT1	General capillary	17.7376	0	10000	9.999e-05	BMP	0.00302709	TRUE	1.24889	0.484132
FGF2 - FGFR1	int_to_nei	AT1	Alveolar Pericyte	17.7323	0	10000	9.999e-05	FGF	0.00302709	TRUE	1.24876	0.48411
EDN1 - EDNRA	int_to_nei	KRT5-/KRT17+	Treg	17.7193	0	10000	9.999e-05	EDN	0.00302709	TRUE	1.24845	0.484058
CXCL10 - CXCR3	int_to_nei	AT1	CD4+ T	17.7174	24	10000	0.00249975	CXCL	0.0488144	TRUE	1.2484	0.48405
TNFSF14 - TNFRSF14	int_to_nei	Ciliated	Basal	17.6635	0	10000	9.999e-05	LIGHT	0.00302709	TRUE	1.24708	0.48383
HGF - MET	int_to_nei	AT2	Arteriole	17.6414	0	10000	9.999e-05	HGF	0.00302709	TRUE	1.24653	0.48374
CXCL16 - CXCR6	int_to_nei	AT1	Neutrophil	17.5894	1	10000	0.00019998	CXCL	0.00548731	TRUE	1.24525	0.483526
EREG - EGFR	int_to_nei	KRT5-/KRT17+	Smooth muscle cell	17.5672	0	10000	9.999e-05	EGF	0.00302709	TRUE	1.2447	0.483435
CSF3 - CSF3R	int_to_nei	AT2	General capillary	17.5656	0	10000	9.999e-05	CSF3	0.00302709	TRUE	1.24466	0.483429
TGFB1 - ACVR1B_TGFbR2	int_to_nei	AT1	General capillary	17.5475	0	10000	9.999e-05	TGFb	0.00302709	TRUE	1.24422	0.483354
FGF9 - FGFR1	int_to_nei	Ciliated	Lipofibroblast	17.5416	0	10000	9.999e-05	FGF	0.00302709	TRUE	1.24407	0.48333
FGF23 - FGFR3	int_to_nei	Basal	Basal	17.5404	0	10000	9.999e-05	FGF	0.00302709	TRUE	1.24404	0.483325
FGF19 - FGFR4	int_to_nei	AT2	Lipofibroblast	17.5163	5	10000	0.00059994	FGF	0.0143564	TRUE	1.24344	0.483226
VEGFD - FLT4	int_to_nei	Ciliated	Lymphatic	17.5018	0	10000	9.999e-05	VEGF	0.00302709	TRUE	1.24308	0.483166
EDN1 - EDNRA	int_to_nei	Goblet	Basal	17.4996	0	10000	9.999e-05	EDN	0.00302709	TRUE	1.24303	0.483157
PDGFD - PDGFRB	int_to_nei	AT2	Adventitial fibroblast	17.4692	0	10000	9.999e-05	PDGF	0.00302709	TRUE	1.24227	0.483031
BMP6 - BMPR1A_ACVR2A	int_to_nei	Goblet	Ciliated	17.4369	0	10000	9.999e-05	BMP	0.00302709	TRUE	1.24147	0.482898
BTLA - TNFRSF14	int_to_nei	RAS	RAS	17.3561	0	10000	9.999e-05	BTLA	0.00302709	TRUE	1.23945	0.482563
LGALS9 - HAVCR2	int_to_nei	AT2	Mast cell	17.3354	0	10000	9.999e-05	GALECTIN	0.00302709	TRUE	1.23893	0.482476
HGF - MET	int_to_nei	Ciliated	Goblet	17.3134	0	10000	9.999e-05	HGF	0.00302709	TRUE	1.23838	0.482385
WNT4 - FZD6_LRP5	int_to_nei	Basal	Ciliated	17.303	0	10000	9.999e-05	WNT	0.00302709	TRUE	1.23812	0.482342
NTS - SORT1	int_to_nei	RAS	Ciliated	17.2904	2	10000	0.00029997	NTS	0.00781812	TRUE	1.2378	0.482289
TGFB1 - TGFbR1_R2	int_to_nei	Basal	Venule	17.2879	0	10000	9.999e-05	TGFb	0.00302709	TRUE	1.23774	0.482279
ADIPOQ - ADIPOR1	int_to_nei	Basal	Goblet	17.2132	0	10000	9.999e-05	ADIPONECTIN	0.00302709	TRUE	1.23586	0.481966
ANGPTL4 - SDC3	int_to_nei	RAS	General capillary	17.2049	0	10000	9.999e-05	ANGPTL	0.00302709	TRUE	1.23565	0.481931
CXCL11 - CXCR3	int_to_nei	Goblet	CD4+ T	17.2038	2	10000	0.00029997	CXCL	0.00781812	TRUE	1.23562	0.481927
BMP4 - BMPR1A_ACVR2A	int_to_nei	KRT5-/KRT17+	CD4+ T	17.2035	0	10000	9.999e-05	BMP	0.00302709	TRUE	1.23562	0.481925
TNFSF10 - TNFRSF10A	int_to_nei	AT2	Neutrophil	17.1704	17	10000	0.00179982	TRAIL	0.0370045	TRUE	1.23478	0.481786
EDN1 - EDNRA	int_to_nei	Goblet	COMP+ fibroblast	17.1571	0	10000	9.999e-05	EDN	0.00302709	TRUE	1.23444	0.48173
TNFSF14 - LTBR	int_to_nei	Ciliated	Basal	17.1316	0	10000	9.999e-05	LIGHT	0.00302709	TRUE	1.2338	0.481623
TGFB3 - TGFbR1_R2	int_to_nei	AT2	AT1	17.1293	0	10000	9.999e-05	TGFb	0.00302709	TRUE	1.23374	0.481613
TGFB1 - TGFbR1_R2	int_to_nei	AT2	Lipofibroblast	17.1216	0	10000	9.999e-05	TGFb	0.00302709	TRUE	1.23354	0.481581
BMP7 - BMPR1A_BMPR2	int_to_nei	AT1	General capillary	17.0821	0	10000	9.999e-05	BMP	0.00302709	TRUE	1.23254	0.481414
LTA - TNFRSF14	int_to_nei	Basal	CD4+ T	17.0682	0	10000	9.999e-05	LT	0.00302709	TRUE	1.23219	0.481355
BTLA - TNFRSF14	int_to_nei	Ciliated	RAS	17.0381	0	10000	9.999e-05	BTLA	0.00302709	TRUE	1.23142	0.481228
GZMA - F2R	int_to_nei	Basal	CD8+ T	17.0214	0	10000	9.999e-05	PARs	0.00302709	TRUE	1.231	0.481157
CTSG - F2R	int_to_nei	Goblet	Lipofibroblast	16.9397	17	10000	0.00179982	PARs	0.0370045	TRUE	1.22891	0.48081
ANGPT2 - TEK	int_to_nei	Goblet	Venule	16.8996	0	10000	9.999e-05	ANGPT	0.00302709	TRUE	1.22788	0.480639
WNT5A - FZD1	int_to_nei	AT1	Neutrophil	16.8916	0	10000	9.999e-05	ncWNT	0.00302709	TRUE	1.22767	0.480605
BMP4 - BMPR1A_ACVR2A	int_to_nei	RAS	RAS	16.8814	0	10000	9.999e-05	BMP	0.00302709	TRUE	1.22741	0.480561
CSF3 - CSF3R	int_to_nei	AT1	Neutrophil	16.8787	0	10000	9.999e-05	CSF3	0.00302709	TRUE	1.22734	0.48055
FGF21 - FGFR3	int_to_nei	RAS	RAS	16.8703	0	10000	9.999e-05	FGF	0.00302709	TRUE	1.22712	0.480514
ANGPTL4 - SDC2	int_to_nei	Basal	Basal	16.8313	0	10000	9.999e-05	ANGPTL	0.00302709	TRUE	1.22612	0.480347
FGF4 - FGFR2	int_to_nei	AT1	AT2	16.8117	0	10000	9.999e-05	FGF	0.00302709	TRUE	1.22561	0.480263
ANGPTL4 - SDC2	int_to_nei	AT2	General capillary	16.8071	0	10000	9.999e-05	ANGPTL	0.00302709	TRUE	1.22549	0.480243
POSTN - ITGAV_ITGB5	int_to_nei	AT2	Pericyte	16.7875	8	10000	0.00089991	PERIOSTIN	0.0203755	TRUE	1.22499	0.480159
PDGFD - PDGFRB	int_to_nei	AT1	General capillary	16.7744	0	10000	9.999e-05	PDGF	0.00302709	TRUE	1.22465	0.480102
EREG - EGFR	int_to_nei	AT1	AT1	16.7726	0	10000	9.999e-05	EGF	0.00302709	TRUE	1.2246	0.480094
FGF9 - FGFR1	int_to_nei	RAS	Smooth muscle cell	16.7691	0	10000	9.999e-05	FGF	0.00302709	TRUE	1.22451	0.48008
CCL8 - CCR2	int_to_nei	AT1	CD4+ T	16.7477	0	10000	9.999e-05	CCL	0.00302709	TRUE	1.22395	0.479987
FGF2 - FGFR2	int_to_nei	Basal	Ciliated	16.7396	0	10000	9.999e-05	FGF	0.00302709	TRUE	1.22375	0.479952
EGF - EGFR	int_to_nei	Ciliated	Ciliated	16.7178	0	10000	9.999e-05	EGF	0.00302709	TRUE	1.22318	0.479858
TGFB2 - ACVR1B_TGFbR2	int_to_nei	Basal	COMP+ fibroblast	16.7073	10	10000	0.00109989	TGFb	0.0242378	TRUE	1.22291	0.479813
FGF10 - FGFR1	int_to_nei	Goblet	Smooth muscle cell	16.7054	2	10000	0.00029997	FGF	0.00781812	TRUE	1.22286	0.479805
WNT3A - FZD6_LRP5	int_to_nei	AT1	AT1	16.6972	0	10000	9.999e-05	WNT	0.00302709	TRUE	1.22264	0.479769
APLN - APLNR	int_to_nei	Basal	Venule	16.6498	0	10000	9.999e-05	APELIN	0.00302709	TRUE	1.22141	0.479564
CXCL12 - ACKR3	int_to_nei	AT2	General capillary	16.6122	0	10000	9.999e-05	CXCL	0.00302709	TRUE	1.22043	0.479401
WNT3A - FZD3_LRP6	int_to_nei	Basal	Ciliated	16.5987	0	10000	9.999e-05	WNT	0.00302709	TRUE	1.22008	0.479342
LTA - TNFRSF14	int_to_nei	RAS	Interstitial macrophage	16.5827	0	10000	9.999e-05	LT	0.00302709	TRUE	1.21966	0.479273
FGF21 - FGFR3	int_to_nei	AT1	General capillary	16.5632	0	10000	9.999e-05	FGF	0.00302709	TRUE	1.21914	0.479188
TGFB2 - ACVR1_TGFbR	int_to_nei	Basal	Myofibroblast	16.5481	22	10000	0.00229977	TGFb	0.0455713	TRUE	1.21875	0.479122
CD70 - CD27	int_to_nei	AT2	CD4+ T	16.5237	0	10000	9.999e-05	CD70	0.00302709	TRUE	1.21811	0.479016
BAG6 - NCR3	int_to_nei	AT1	Neutrophil	16.4839	0	10000	9.999e-05	BAG	0.00302709	TRUE	1.21706	0.478841
BMP2 - BMPR1A_BMPR2	int_to_nei	Basal	Smooth muscle cell	16.4278	1	10000	0.00019998	BMP	0.00548731	TRUE	1.21558	0.478595
BMP5 - BMPR1A_ACVR2A	int_to_nei	AT2	Lipofibroblast	16.4256	0	10000	9.999e-05	BMP	0.00302709	TRUE	1.21552	0.478586
ANGPTL4 - CDH11	int_to_nei	Basal	Basal	16.4041	0	10000	9.999e-05	ANGPTL	0.00302709	TRUE	1.21495	0.478491
LTA - TNFRSF14	int_to_nei	AT1	Aerocyte	16.3512	0	10000	9.999e-05	LT	0.00302709	TRUE	1.21355	0.478258
IGF1 - IGF1R	int_to_nei	AT1	General capillary	16.3331	0	10000	9.999e-05	IGF	0.00302709	TRUE	1.21307	0.478178
LTA - TNFRSF1B	int_to_nei	KRT5-/KRT17+	CD4+ T	16.3319	0	10000	9.999e-05	LT	0.00302709	TRUE	1.21304	0.478173
CXCL10 - CXCR3	int_to_nei	AT1	CD8+ T	16.3013	2	10000	0.00029997	CXCL	0.00781812	TRUE	1.21222	0.478037
BMP2 - BMPR1A_ACVR2A	int_to_nei	AT1	AT2	16.2975	0	10000	9.999e-05	BMP	0.00302709	TRUE	1.21212	0.478021
WNT5A - FZD10	int_to_nei	Basal	Neutrophil	16.2906	7	10000	0.00079992	ncWNT	0.0183944	TRUE	1.21194	0.47799
FGF1 - FGFR2	int_to_nei	KRT5-/KRT17+	GREM1+ fibroblast	16.2732	2	10000	0.00029997	FGF	0.00781812	TRUE	1.21147	0.477913
PDGFC - PDGFRA	int_to_nei	AT1	NK	16.2718	1	10000	0.00019998	PDGF	0.00548731	TRUE	1.21144	0.477907
ANGPTL4 - SDC2	int_to_nei	Goblet	COMP+ fibroblast	16.2482	0	10000	9.999e-05	ANGPTL	0.00302709	TRUE	1.2108	0.477802
PDGFA - PDGFRA	int_to_nei	Ciliated	Goblet	16.2469	6	10000	0.00069993	PDGF	0.016425	TRUE	1.21077	0.477796
BMP4 - BMPR1A_ACVR2A	int_to_nei	Basal	Basal	16.2446	0	10000	9.999e-05	BMP	0.00302709	TRUE	1.21071	0.477786
FGF2 - FGFR3	int_to_nei	AT2	General capillary	16.2428	0	10000	9.999e-05	FGF	0.00302709	TRUE	1.21066	0.477778
LTA - TNFRSF1A	int_to_nei	RAS	Interstitial macrophage	16.2142	0	10000	9.999e-05	LT	0.00302709	TRUE	1.2099	0.477651
BMP6 - BMPR1A_BMPR2	int_to_nei	AT1	General capillary	16.2122	0	10000	9.999e-05	BMP	0.00302709	TRUE	1.20984	0.477642
IL13 - IL13RA1	int_to_nei	RAS	AT1	16.197	4	10000	0.00049995	IL4	0.0122505	TRUE	1.20943	0.477574
C4A - C3AR1	int_to_nei	Basal	Basal	16.15	2	10000	0.00029997	COMPLEMENT	0.00781812	TRUE	1.20817	0.477365
CXCL12 - CXCR4	int_to_nei	AT2	AT1	16.1429	5	10000	0.00059994	CXCL	0.0143564	TRUE	1.20798	0.477333
BMP5 - ACVR1_BMPR2	int_to_nei	AT1	Aerocyte	16.1319	0	10000	9.999e-05	BMP	0.00302709	TRUE	1.20768	0.477283
EREG - EGFR	int_to_nei	Basal	Ciliated	16.1232	0	10000	9.999e-05	EGF	0.00302709	TRUE	1.20745	0.477245
WNT5B - FZD4	int_to_nei	KRT5-/KRT17+	Aerocyte	16.1197	8	10000	0.00089991	ncWNT	0.0203755	TRUE	1.20736	0.477229
EREG - EGFR	int_to_nei	Goblet	Ciliated	16.0797	0	10000	9.999e-05	EGF	0.00302709	TRUE	1.20628	0.47705
PLG - F2R	int_to_nei	RAS	Lipofibroblast	16.0579	0	10000	9.999e-05	PARs	0.00302709	TRUE	1.20569	0.476952
TGFB1 - ACVR1B_TGFbR2	int_to_nei	KRT5-/KRT17+	Venule	16.0529	3	10000	0.00039996	TGFb	0.0100924	TRUE	1.20555	0.476929
GZMA - PARD3	int_to_nei	AT1	Alveolar Pericyte	16.0522	0	10000	9.999e-05	PARs	0.00302709	TRUE	1.20554	0.476926
BMP2 - BMPR1A_BMPR2	int_to_nei	RAS	Alveolar Pericyte	16.0335	6	10000	0.00069993	BMP	0.016425	TRUE	1.20503	0.476842
TGFB2 - TGFbR1_R2	int_to_nei	Ciliated	RAS	16.0334	1	10000	0.00019998	TGFb	0.00548731	TRUE	1.20503	0.476842
TNFSF13 - TNFRSF17	int_to_nei	AT1	CD4+ T	16.0048	7	10000	0.00079992	APRIL	0.0183944	TRUE	1.20425	0.476713
PROS1 - MERTK	int_to_nei	AT2	Neutrophil	15.9948	4	10000	0.00049995	PROS	0.0122505	TRUE	1.20398	0.476668
IGF2 - IGF2R	int_to_nei	KRT5-/KRT17+	Ciliated	15.9936	5	10000	0.00059994	IGF	0.0143564	TRUE	1.20395	0.476662
GZMA - F2R	int_to_nei	Ciliated	Lipofibroblast	15.9568	0	10000	9.999e-05	PARs	0.00302709	TRUE	1.20295	0.476496
LTA - TNFRSF1A	int_to_nei	Goblet	Interstitial macrophage	15.9497	10	10000	0.00109989	LT	0.0242378	TRUE	1.20275	0.476464
BMP5 - BMPR1A_BMPR2	int_to_nei	AT2	General capillary	15.9438	0	10000	9.999e-05	BMP	0.00302709	TRUE	1.20259	0.476437
WNT5B - FZD4	int_to_nei	RAS	COMP+ fibroblast	15.9394	1	10000	0.00019998	ncWNT	0.00548731	TRUE	1.20247	0.476417
WNT4 - FZD6_LRP6	int_to_nei	Basal	Ciliated	15.9325	0	10000	9.999e-05	WNT	0.00302709	TRUE	1.20228	0.476386
BDNF - SORT1	int_to_nei	AT1	Neutrophil	15.9188	0	10000	9.999e-05	NT	0.00302709	TRUE	1.20191	0.476324
ANGPTL4 - SDC4	int_to_nei	AT2	General capillary	15.9162	0	10000	9.999e-05	ANGPTL	0.00302709	TRUE	1.20184	0.476312
WNT2 - FZD1_LRP6	int_to_nei	AT1	Alveolar Pericyte	15.914	0	10000	9.999e-05	WNT	0.00302709	TRUE	1.20178	0.476302
BTLA - TNFRSF14	int_to_nei	Goblet	Lymphatic	15.9116	6	10000	0.00069993	BTLA	0.016425	TRUE	1.20171	0.476291
FGF1 - FGFR2	int_to_nei	Basal	Neutrophil	15.891	0	10000	9.999e-05	FGF	0.00302709	TRUE	1.20115	0.476198
WNT5A - FZD4	int_to_nei	Ciliated	RAS	15.8731	0	10000	9.999e-05	ncWNT	0.00302709	TRUE	1.20066	0.476116
TGFA - EGFR	int_to_nei	AT2	Alveolar Pericyte	15.805	0	10000	9.999e-05	EGF	0.00302709	TRUE	1.19879	0.475806
VEGFD - FLT4	int_to_nei	Basal	Lymphatic	15.7752	0	10000	9.999e-05	VEGF	0.00302709	TRUE	1.19797	0.47567
FGF19 - FGFR1	int_to_nei	KRT5-/KRT17+	Lipofibroblast	15.7653	13	10000	0.00139986	FGF	0.0298122	TRUE	1.1977	0.475624
CXCL5 - CXCR1	int_to_nei	AT1	Neutrophil	15.7579	5	10000	0.00059994	CXCL	0.0143564	TRUE	1.1975	0.475591
LGALS9 - HAVCR2	int_to_nei	Ciliated	CXCL9+ macrophage	15.7224	1	10000	0.00019998	GALECTIN	0.00548731	TRUE	1.19652	0.475428
FASLG - FAS	int_to_nei	AT1	AT1	15.7182	0	10000	9.999e-05	FASLG	0.00302709	TRUE	1.1964	0.475408
FGF9 - FGFR1	int_to_nei	KRT5-/KRT17+	Myofibroblast	15.6938	20	10000	0.00209979	FGF	0.0421352	TRUE	1.19573	0.475296
BMP8B - BMPR1A_BMPR2	int_to_nei	Ciliated	Ciliated	15.646	0	10000	9.999e-05	BMP	0.00302709	TRUE	1.1944	0.475076
CXCL16 - CXCR6	int_to_nei	AT2	General capillary	15.6458	2	10000	0.00029997	CXCL	0.00781812	TRUE	1.1944	0.475075
TGFB3 - TGFbR1_R2	int_to_nei	AT2	Mast cell	15.6297	2	10000	0.00029997	TGFb	0.00781812	TRUE	1.19395	0.475001
ANGPTL4 - SDC4	int_to_nei	AT1	General capillary	15.5913	0	10000	9.999e-05	ANGPTL	0.00302709	TRUE	1.19288	0.474823
NPPA - NPR1	int_to_nei	AT1	Aerocyte	15.583	0	10000	9.999e-05	NPR1	0.00302709	TRUE	1.19265	0.474785
LTA - TNFRSF14	int_to_nei	AT2	CD4+ T	15.5816	0	10000	9.999e-05	LT	0.00302709	TRUE	1.19261	0.474779
CX3CL1 - CX3CR1	int_to_nei	Ciliated	Ciliated	15.5812	0	10000	9.999e-05	CX3C	0.00302709	TRUE	1.1926	0.474777
BTLA - TNFRSF14	int_to_nei	Basal	Basal	15.5766	0	10000	9.999e-05	BTLA	0.00302709	TRUE	1.19247	0.474755
ANGPTL4 - SDC2	int_to_nei	Ciliated	Lipofibroblast	15.5623	0	10000	9.999e-05	ANGPTL	0.00302709	TRUE	1.19207	0.474689
BMP4 - BMPR1A_BMPR2	int_to_nei	AT1	Alveolar Pericyte	15.5257	0	10000	9.999e-05	BMP	0.00302709	TRUE	1.19105	0.474519
CXCL10 - CXCR3	int_to_nei	AT2	CD4+ T	15.5122	0	10000	9.999e-05	CXCL	0.00302709	TRUE	1.19067	0.474456
TNF - TNFRSF1A	int_to_nei	RAS	Monocyte	15.5004	0	10000	9.999e-05	TNF	0.00302709	TRUE	1.19034	0.474402
LTA - TNFRSF14	int_to_nei	AT1	Mast cell	15.4795	6	10000	0.00069993	LT	0.016425	TRUE	1.18976	0.474304
CCL14 - CCR1	int_to_nei	AT2	Lipofibroblast	15.4744	18	10000	0.00189981	CCL	0.0387191	TRUE	1.18961	0.47428
VIP - VIPR1	int_to_nei	Ciliated	Ciliated	15.4667	0	10000	9.999e-05	VIP	0.00302709	TRUE	1.1894	0.474244
TGFB3 - ACVR1B_TGFbR2	int_to_nei	AT1	CD4+ T	15.4486	2	10000	0.00029997	TGFb	0.00781812	TRUE	1.18889	0.47416
TNFSF14 - TNFRSF14	int_to_nei	AT1	NK	15.4335	0	10000	9.999e-05	LIGHT	0.00302709	TRUE	1.18846	0.474089
BMP6 - ACVR1_ACVR2A	int_to_nei	RAS	Ciliated	15.4111	0	10000	9.999e-05	BMP	0.00302709	TRUE	1.18783	0.473984
BAG6 - NCR3	int_to_nei	RAS	RAS	15.4071	3	10000	0.00039996	BAG	0.0100924	TRUE	1.18772	0.473966
FGF2 - FGFR1	int_to_nei	AT2	AT2	15.4042	0	10000	9.999e-05	FGF	0.00302709	TRUE	1.18764	0.473952
TNFSF14 - TNFRSF14	int_to_nei	AT1	AT1	15.3941	0	10000	9.999e-05	LIGHT	0.00302709	TRUE	1.18735	0.473905
VIP - VIPR1	int_to_nei	Ciliated	Basal	15.3933	0	10000	9.999e-05	VIP	0.00302709	TRUE	1.18733	0.473901
FGF2 - FGFR2	int_to_nei	AT2	Lipofibroblast	15.3569	0	10000	9.999e-05	FGF	0.00302709	TRUE	1.1863	0.47373
TNFSF14 - TNFRSF14	int_to_nei	Ciliated	RAS	15.328	0	10000	9.999e-05	LIGHT	0.00302709	TRUE	1.18548	0.473594
NTF3 - NTRK2	int_to_nei	Ciliated	Smooth muscle cell	15.3082	1	10000	0.00019998	NT	0.00548731	TRUE	1.18493	0.473501
GZMA - PARD3	int_to_nei	AT2	Lipofibroblast	15.3049	0	10000	9.999e-05	PARs	0.00302709	TRUE	1.18483	0.473485
FGF10 - FGFR2	int_to_nei	RAS	Basal	15.3049	2	10000	0.00029997	FGF	0.00781812	TRUE	1.18483	0.473485
CXCL11 - CXCR3	int_to_nei	Basal	CD4+ T	15.2951	0	10000	9.999e-05	CXCL	0.00302709	TRUE	1.18455	0.473439
TGFB3 - ACVR1B_TGFbR2	int_to_nei	AT2	AT1	15.2356	0	10000	9.999e-05	TGFb	0.00302709	TRUE	1.18286	0.473158
TGFB2 - TGFbR1_R2	int_to_nei	Ciliated	Ciliated	15.2317	0	10000	9.999e-05	TGFb	0.00302709	TRUE	1.18275	0.473139
LGALS9 - HAVCR2	int_to_nei	AT1	NK	15.2218	0	10000	9.999e-05	GALECTIN	0.00302709	TRUE	1.18246	0.473092
WNT3 - FZD6_LRP6	int_to_nei	RAS	RAS	15.1917	0	10000	9.999e-05	WNT	0.00302709	TRUE	1.18161	0.472949
PDGFA - PDGFRA	int_to_nei	Ciliated	Basal	15.1689	16	10000	0.00169983	PDGF	0.0352416	TRUE	1.18095	0.472841
HBEGF - EGFR_ERBB2	int_to_nei	KRT5-/KRT17+	AT1	15.1679	0	10000	9.999e-05	EGF	0.00302709	TRUE	1.18092	0.472836
GZMA - PARD3	int_to_nei	AT1	AT1	15.1611	0	10000	9.999e-05	PARs	0.00302709	TRUE	1.18073	0.472804
TNFSF10 - TNFRSF10A	int_to_nei	KRT5-/KRT17+	cDC1	15.1414	23	10000	0.00239976	TRAIL	0.0472272	TRUE	1.18016	0.47271
GZMA - PARD3	int_to_nei	AT1	Smooth muscle cell	15.1056	0	10000	9.999e-05	PARs	0.00302709	TRUE	1.17914	0.472539
ADIPOQ - ADIPOR1	int_to_nei	AT2	Lipofibroblast	15.103	0	10000	9.999e-05	ADIPONECTIN	0.00302709	TRUE	1.17906	0.472527
TNFSF12 - TNFRSF12A	int_to_nei	Ciliated	Smooth muscle cell	15.0641	0	10000	9.999e-05	TWEAK	0.00302709	TRUE	1.17794	0.472341
TNFSF13B - TNFRSF13C	int_to_nei	KRT5-/KRT17+	CD4+ T	15.055	1	10000	0.00019998	BAFF	0.00548731	TRUE	1.17768	0.472297
BMP2 - BMPR1A_ACVR2A	int_to_nei	KRT5-/KRT17+	Smooth muscle cell	15.0265	10	10000	0.00109989	BMP	0.0242378	TRUE	1.17686	0.47216
BTLA - TNFRSF14	int_to_nei	Ciliated	Basal	15.0103	0	10000	9.999e-05	BTLA	0.00302709	TRUE	1.17639	0.472082
GZMA - PARD3	int_to_nei	KRT5-/KRT17+	GREM1+ fibroblast	14.9816	0	10000	9.999e-05	PARs	0.00302709	TRUE	1.17556	0.471944
WNT3A - FZD1_LRP6	int_to_nei	AT1	General capillary	14.9717	0	10000	9.999e-05	WNT	0.00302709	TRUE	1.17527	0.471896
WNT5B - FZD3	int_to_nei	Basal	CXCL9+ macrophage	14.9669	4	10000	0.00049995	ncWNT	0.0122505	TRUE	1.17513	0.471874
TNFSF14 - TNFRSF14	int_to_nei	AT2	Adventitial fibroblast	14.9664	0	10000	9.999e-05	LIGHT	0.00302709	TRUE	1.17512	0.471871
BMP4 - BMPR1A_BMPR2	int_to_nei	Basal	RAS	14.9622	4	10000	0.00049995	BMP	0.0122505	TRUE	1.175	0.471851
ANGPTL4 - CDH11	int_to_nei	AT1	General capillary	14.9593	0	10000	9.999e-05	ANGPTL	0.00302709	TRUE	1.17491	0.471837
ANGPTL2 - LILRB3	int_to_nei	RAS	Neutrophil	14.9568	1	10000	0.00019998	ANGPTL	0.00548731	TRUE	1.17484	0.471825
BTLA - TNFRSF14	int_to_nei	AT1	Aerocyte	14.9554	0	10000	9.999e-05	BTLA	0.00302709	TRUE	1.1748	0.471818
VEGFC - FLT4_KDR	int_to_nei	Basal	Lymphatic	14.9455	0	10000	9.999e-05	VEGF	0.00302709	TRUE	1.17451	0.47177
HBEGF - EGFR	int_to_nei	AT2	Arteriole	14.9374	5	10000	0.00059994	EGF	0.0143564	TRUE	1.17428	0.471731
NTS - SORT1	int_to_nei	Ciliated	Smooth muscle cell	14.9328	0	10000	9.999e-05	NTS	0.00302709	TRUE	1.17414	0.471709
CD70 - CD27	int_to_nei	Ciliated	B cell	14.9115	3	10000	0.00039996	CD70	0.0100924	TRUE	1.17352	0.471606
APELA - APLNR	int_to_nei	RAS	General capillary	14.9057	0	10000	9.999e-05	APJ	0.00302709	TRUE	1.17335	0.471578
BMP7 - ACVR1_BMPR2	int_to_nei	Goblet	Basal	14.8915	0	10000	9.999e-05	BMP	0.00302709	TRUE	1.17294	0.471509
TNFSF14 - LTBR	int_to_nei	Basal	Goblet	14.8906	0	10000	9.999e-05	LIGHT	0.00302709	TRUE	1.17291	0.471504
BMP7 - ACVR1_BMPR2	int_to_nei	Ciliated	Ciliated	14.8518	0	10000	9.999e-05	BMP	0.00302709	TRUE	1.17178	0.471316
POSTN - ITGAV_ITGB3	int_to_nei	Basal	Smooth muscle cell	14.8373	1	10000	0.00019998	PERIOSTIN	0.00548731	TRUE	1.17135	0.471246
WNT5A - FZD3	int_to_nei	AT1	Mast cell	14.8354	8	10000	0.00089991	ncWNT	0.0203755	TRUE	1.1713	0.471236
EREG - EGFR	int_to_nei	RAS	Smooth muscle cell	14.8263	13	10000	0.00139986	EGF	0.0298122	TRUE	1.17103	0.471192
HBEGF - EGFR	int_to_nei	AT2	Aerocyte	14.8188	0	10000	9.999e-05	EGF	0.00302709	TRUE	1.17081	0.471156
ANGPTL2 - LILRB3	int_to_nei	AT2	Neutrophil	14.8145	0	10000	9.999e-05	ANGPTL	0.00302709	TRUE	1.17069	0.471135
IGF1 - IGF1R	int_to_nei	Goblet	Pericyte	14.8018	5	10000	0.00059994	IGF	0.0143564	TRUE	1.17031	0.471073
PROS1 - TYRO3	int_to_nei	Basal	Basal	14.796	0	10000	9.999e-05	PROS	0.00302709	TRUE	1.17014	0.471045
VEGFC - KDR	int_to_nei	Basal	Goblet	14.7818	0	10000	9.999e-05	VEGF	0.00302709	TRUE	1.16973	0.470975
TNFSF14 - TNFRSF14	int_to_nei	Basal	Mast cell	14.7615	2	10000	0.00029997	LIGHT	0.00781812	TRUE	1.16913	0.470876
VEGFC - KDR	int_to_nei	RAS	Ciliated	14.7505	13	10000	0.00139986	VEGF	0.0298122	TRUE	1.16881	0.470823
FGF9 - FGFR2	int_to_nei	Goblet	Goblet	14.7393	0	10000	9.999e-05	FGF	0.00302709	TRUE	1.16848	0.470768
WNT5A - FZD6	int_to_nei	AT1	Aerocyte	14.729	0	10000	9.999e-05	ncWNT	0.00302709	TRUE	1.16817	0.470717
WNT3A - FZD3_LRP6	int_to_nei	Basal	Basal	14.7217	0	10000	9.999e-05	WNT	0.00302709	TRUE	1.16796	0.470681
TGFB1 - ACVR1B_TGFbR2	int_to_nei	Basal	RAS	14.7044	0	10000	9.999e-05	TGFb	0.00302709	TRUE	1.16745	0.470596
FGF1 - FGFR4	int_to_nei	AT1	General capillary	14.6966	0	10000	9.999e-05	FGF	0.00302709	TRUE	1.16722	0.470558
BTLA - TNFRSF14	int_to_nei	Basal	CD4+ T	14.6768	0	10000	9.999e-05	BTLA	0.00302709	TRUE	1.16663	0.470461
TGFB3 - TGFbR1_R2	int_to_nei	KRT5-/KRT17+	Treg	14.6523	1	10000	0.00019998	TGFb	0.00548731	TRUE	1.16591	0.47034
PROS1 - MERTK	int_to_nei	Basal	Basal	14.6444	0	10000	9.999e-05	PROS	0.00302709	TRUE	1.16567	0.470301
PDGFB - PDGFRA	int_to_nei	RAS	Smooth muscle cell	14.6224	4	10000	0.00049995	PDGF	0.0122505	TRUE	1.16502	0.470193
ADIPOQ - ADIPOR1	int_to_nei	AT1	AT1	14.6086	0	10000	9.999e-05	ADIPONECTIN	0.00302709	TRUE	1.16461	0.470125
WNT4 - FZD1_LRP6	int_to_nei	AT2	Lipofibroblast	14.608	0	10000	9.999e-05	WNT	0.00302709	TRUE	1.16459	0.470122
POSTN - ITGAV_ITGB3	int_to_nei	Basal	Basal	14.5882	6	10000	0.00069993	PERIOSTIN	0.016425	TRUE	1.164	0.470024
BTLA - TNFRSF14	int_to_nei	AT2	CD4+ T	14.5876	1	10000	0.00019998	BTLA	0.00548731	TRUE	1.16398	0.470021
CSF3 - CSF3R	int_to_nei	Ciliated	Neutrophil	14.575	0	10000	9.999e-05	CSF3	0.00302709	TRUE	1.16361	0.469958
FGF2 - FGFR4	int_to_nei	AT2	General capillary	14.5748	0	10000	9.999e-05	FGF	0.00302709	TRUE	1.1636	0.469957
EGF - EGFR	int_to_nei	AT1	Lipofibroblast	14.5602	11	10000	0.00119988	EGF	0.0261246	TRUE	1.16317	0.469885
IL13 - IL4R_IL13RA1	int_to_nei	Goblet	Basal	14.5561	0	10000	9.999e-05	IL4	0.00302709	TRUE	1.16305	0.469865
APELA - APLNR	int_to_nei	Ciliated	Venule	14.533	0	10000	9.999e-05	APJ	0.00302709	TRUE	1.16235	0.46975
WNT5A - FZD3	int_to_nei	AT2	General capillary	14.5318	0	10000	9.999e-05	ncWNT	0.00302709	TRUE	1.16232	0.469744
GZMA - F2RL3	int_to_nei	AT1	General capillary	14.517	0	10000	9.999e-05	PARs	0.00302709	TRUE	1.16188	0.469671
IL13 - IL4R_IL13RA1	int_to_nei	Ciliated	Ciliated	14.5098	0	10000	9.999e-05	IL4	0.00302709	TRUE	1.16166	0.469635
TNFSF14 - LTBR	int_to_nei	Basal	Ciliated	14.4917	0	10000	9.999e-05	LIGHT	0.00302709	TRUE	1.16112	0.469545
FGF9 - FGFR2	int_to_nei	RAS	Ciliated	14.4776	0	10000	9.999e-05	FGF	0.00302709	TRUE	1.1607	0.469474
BMP6 - ACVR1_BMPR2	int_to_nei	Ciliated	RAS	14.4115	0	10000	9.999e-05	BMP	0.00302709	TRUE	1.15871	0.469144
BMP6 - ACVR1_ACVR2A	int_to_nei	Goblet	Ciliated	14.41	0	10000	9.999e-05	BMP	0.00302709	TRUE	1.15866	0.469137
EGF - EGFR	int_to_nei	Goblet	Goblet	14.3731	0	10000	9.999e-05	EGF	0.00302709	TRUE	1.15755	0.468952
C4A - CR2	int_to_nei	AT2	NK	14.3567	17	10000	0.00179982	COMPLEMENT	0.0370045	TRUE	1.15705	0.468869
BAG6 - NCR3	int_to_nei	RAS	Neutrophil	14.348	7	10000	0.00079992	BAG	0.0183944	TRUE	1.15679	0.468826
BMP7 - BMPR1A_BMPR2	int_to_nei	Ciliated	Basal	14.3226	0	10000	9.999e-05	BMP	0.00302709	TRUE	1.15602	0.468698
ANGPTL2 - TLR4	int_to_nei	KRT5-/KRT17+	CD4+ T	14.3171	0	10000	9.999e-05	ANGPTL	0.00302709	TRUE	1.15585	0.46867
CORT - SSTR1	int_to_nei	AT1	General capillary	14.3165	0	10000	9.999e-05	SOMATOSTATIN	0.00302709	TRUE	1.15584	0.468667
POSTN - ITGAV_ITGB5	int_to_nei	AT1	General capillary	14.3058	0	10000	9.999e-05	PERIOSTIN	0.00302709	TRUE	1.15551	0.468613
CXCL5 - CXCR2	int_to_nei	RAS	Neutrophil	14.2994	0	10000	9.999e-05	CXCL	0.00302709	TRUE	1.15532	0.468581
WNT3 - FZD6_LRP6	int_to_nei	AT2	AT2	14.2993	0	10000	9.999e-05	WNT	0.00302709	TRUE	1.15532	0.46858
WNT4 - FZD3_LRP6	int_to_nei	Basal	Ciliated	14.2928	0	10000	9.999e-05	WNT	0.00302709	TRUE	1.15512	0.468547
FGF4 - FGFR2	int_to_nei	Ciliated	Ciliated	14.2912	0	10000	9.999e-05	FGF	0.00302709	TRUE	1.15507	0.468539
CCL27 - CCR2	int_to_nei	Ciliated	Monocyte	14.2759	0	10000	9.999e-05	CCL	0.00302709	TRUE	1.1546	0.468462
CSF3 - CSF3R	int_to_nei	KRT5-/KRT17+	Neutrophil	14.2742	0	10000	9.999e-05	CSF3	0.00302709	TRUE	1.15455	0.468453
BMP6 - BMPR1A_ACVR2A	int_to_nei	Ciliated	Basal	14.2501	0	10000	9.999e-05	BMP	0.00302709	TRUE	1.15382	0.468332
HBEGF - EGFR	int_to_nei	Basal	Neutrophil	14.2392	3	10000	0.00039996	EGF	0.0100924	TRUE	1.15349	0.468276
LTA - TNFRSF14	int_to_nei	Basal	Ciliated	14.2371	0	10000	9.999e-05	LT	0.00302709	TRUE	1.15342	0.468266
FGF4 - FGFR1	int_to_nei	Ciliated	Lipofibroblast	14.2279	4	10000	0.00049995	FGF	0.0122505	TRUE	1.15314	0.468219
WNT5A - FZD3	int_to_nei	AT2	AT1	14.2119	0	10000	9.999e-05	ncWNT	0.00302709	TRUE	1.15265	0.468138
TGFA - EGFR_ERBB2	int_to_nei	AT2	AT1	14.2107	0	10000	9.999e-05	EGF	0.00302709	TRUE	1.15261	0.468131
VIP - VIPR1	int_to_nei	Ciliated	RAS	14.2036	18	10000	0.00189981	VIP	0.0387191	TRUE	1.1524	0.468096
BTLA - TNFRSF14	int_to_nei	Goblet	FDC	14.1871	7	10000	0.00079992	BTLA	0.0183944	TRUE	1.15189	0.468011
FGF21 - FGFR3	int_to_nei	AT1	AT2	14.1768	0	10000	9.999e-05	FGF	0.00302709	TRUE	1.15158	0.467959
FGF9 - FGFR2	int_to_nei	Ciliated	Ciliated	14.1531	0	10000	9.999e-05	FGF	0.00302709	TRUE	1.15085	0.467838
TGFB1 - TGFbR1_R2	int_to_nei	RAS	Venule	14.1445	14	10000	0.00149985	TGFb	0.0315558	TRUE	1.15059	0.467795
FGF7 - FGFR1	int_to_nei	AT2	AT1	14.1406	0	10000	9.999e-05	FGF	0.00302709	TRUE	1.15047	0.467774
WNT5A - FZD1	int_to_nei	Ciliated	Goblet	14.124	1	10000	0.00019998	ncWNT	0.00548731	TRUE	1.14996	0.46769
FGF19 - FGFR2	int_to_nei	Goblet	Basal	14.1162	0	10000	9.999e-05	FGF	0.00302709	TRUE	1.14972	0.46765
LTA - TNFRSF14	int_to_nei	Ciliated	RAS	14.1152	0	10000	9.999e-05	LT	0.00302709	TRUE	1.14969	0.467645
IGF2 - IGF2R	int_to_nei	AT1	AT2	14.102	0	10000	9.999e-05	IGF	0.00302709	TRUE	1.14928	0.467577
CCL22 - CCR4	int_to_nei	AT2	CD4+ T	14.0983	0	10000	9.999e-05	CCL	0.00302709	TRUE	1.14917	0.467558
WNT5A - FZD10	int_to_nei	KRT5-/KRT17+	CD4+ T	14.0911	10	10000	0.00109989	ncWNT	0.0242378	TRUE	1.14894	0.467521
TGFB3 - ACVR1B_TGFbR2	int_to_nei	AT2	Mast cell	14.0871	11	10000	0.00119988	TGFb	0.0261246	TRUE	1.14882	0.467501
VIP - VIPR1	int_to_nei	RAS	Aerocyte	14.0662	5	10000	0.00059994	VIP	0.0143564	TRUE	1.14818	0.467394
TNF - TNFRSF1B	int_to_nei	Basal	Monocyte	14.0566	23	10000	0.00239976	TNF	0.0472272	TRUE	1.14788	0.467345
FGF9 - FGFR2	int_to_nei	Basal	RAS	14.0526	0	10000	9.999e-05	FGF	0.00302709	TRUE	1.14776	0.467324
VEGFC - KDR	int_to_nei	AT2	NK	14.0475	1	10000	0.00019998	VEGF	0.00548731	TRUE	1.1476	0.467298
IL13 - IL13RA2	int_to_nei	AT2	Lipofibroblast	14.0413	0	10000	9.999e-05	IL4	0.00302709	TRUE	1.14741	0.467266
TGFB3 - TGFbR1_R2	int_to_nei	Ciliated	COMP+ fibroblast	14.0342	0	10000	9.999e-05	TGFb	0.00302709	TRUE	1.14719	0.46723
IL13 - IL4R_IL13RA1	int_to_nei	Goblet	Goblet	14.0144	0	10000	9.999e-05	IL4	0.00302709	TRUE	1.14657	0.467127
GZMA - PARD3	int_to_nei	RAS	RAS	14.0039	0	10000	9.999e-05	PARs	0.00302709	TRUE	1.14625	0.467073
WNT3A - FZD1_LRP6	int_to_nei	RAS	Lipofibroblast	13.9805	0	10000	9.999e-05	WNT	0.00302709	TRUE	1.14552	0.466953
TGFB3 - ACVR1B_TGFbR2	int_to_nei	AT2	CD4+ T	13.955	8	10000	0.00089991	TGFb	0.0203755	TRUE	1.14473	0.466821
IL11 - IL11R complex	int_to_nei	AT1	Lipofibroblast	13.9432	0	10000	9.999e-05	IL6	0.00302709	TRUE	1.14436	0.46676
EREG - EGFR	int_to_nei	Ciliated	Ciliated	13.9411	0	10000	9.999e-05	EGF	0.00302709	TRUE	1.1443	0.466749
PROS1 - MERTK	int_to_nei	RAS	Mast cell	13.9379	1	10000	0.00019998	PROS	0.00548731	TRUE	1.1442	0.466733
ANGPTL2 - LILRB3	int_to_nei	KRT5-/KRT17+	Neutrophil	13.9124	0	10000	9.999e-05	ANGPTL	0.00302709	TRUE	1.1434	0.4666
BMP6 - ACVR1_BMPR2	int_to_nei	Goblet	COMP+ fibroblast	13.9083	2	10000	0.00029997	BMP	0.00781812	TRUE	1.14328	0.466579
TGFB1 - TGFbR1_R2	int_to_nei	AT1	General capillary	13.9004	0	10000	9.999e-05	TGFb	0.00302709	TRUE	1.14303	0.466538
HBEGF - EGFR_ERBB2	int_to_nei	Ciliated	RAS	13.8901	0	10000	9.999e-05	EGF	0.00302709	TRUE	1.14271	0.466485
FGF9 - FGFR4	int_to_nei	AT2	General capillary	13.8845	0	10000	9.999e-05	FGF	0.00302709	TRUE	1.14253	0.466455
WNT3 - FZD6_LRP5	int_to_nei	Basal	Ciliated	13.8844	0	10000	9.999e-05	WNT	0.00302709	TRUE	1.14253	0.466455
BMP5 - ACVR1_BMPR2	int_to_nei	AT2	General capillary	13.8836	0	10000	9.999e-05	BMP	0.00302709	TRUE	1.1425	0.466451
FGF7 - FGFR2	int_to_nei	AT2	General capillary	13.8716	0	10000	9.999e-05	FGF	0.00302709	TRUE	1.14213	0.466388
LIF - LIFR_IL6ST	int_to_nei	Basal	Basal	13.864	0	10000	9.999e-05	LIFR	0.00302709	TRUE	1.14189	0.466349
FGF1 - FGFR1	int_to_nei	AT2	AT2	13.861	0	10000	9.999e-05	FGF	0.00302709	TRUE	1.14179	0.466333
EREG - EGFR	int_to_nei	KRT5-/KRT17+	General capillary	13.8586	0	10000	9.999e-05	EGF	0.00302709	TRUE	1.14172	0.466321
WNT3 - FZD3_LRP5	int_to_nei	Basal	Ciliated	13.8427	0	10000	9.999e-05	WNT	0.00302709	TRUE	1.14122	0.466238
FASLG - FAS	int_to_nei	KRT5-/KRT17+	B cell	13.837	0	10000	9.999e-05	FASLG	0.00302709	TRUE	1.14104	0.466208
VEGFC - FLT4_KDR	int_to_nei	KRT5-/KRT17+	Lymphatic	13.8083	0	10000	9.999e-05	VEGF	0.00302709	TRUE	1.14014	0.466058
EREG - EGFR	int_to_nei	AT2	AT1	13.795	0	10000	9.999e-05	EGF	0.00302709	TRUE	1.13972	0.465989
WNT2 - FZD4_LRP6	int_to_nei	Goblet	Venule	13.7929	1	10000	0.00019998	WNT	0.00548731	TRUE	1.13966	0.465978
ANGPTL2 - TLR4	int_to_nei	AT2	Alveolar Pericyte	13.7905	0	10000	9.999e-05	ANGPTL	0.00302709	TRUE	1.13958	0.465965
TGFB3 - ACVR1B_TGFbR2	int_to_nei	AT2	Aerocyte	13.7875	0	10000	9.999e-05	TGFb	0.00302709	TRUE	1.13949	0.46595
WNT3 - FZD6_LRP6	int_to_nei	Goblet	Basal	13.7849	0	10000	9.999e-05	WNT	0.00302709	TRUE	1.1394	0.465936
BMP6 - BMPR1A_BMPR2	int_to_nei	Basal	Basal	13.756	0	10000	9.999e-05	BMP	0.00302709	TRUE	1.13849	0.465784
LTA - TNFRSF1B	int_to_nei	Goblet	Treg	13.7426	2	10000	0.00029997	LT	0.00781812	TRUE	1.13807	0.465714
BMP5 - ACVR1_BMPR2	int_to_nei	AT2	Lipofibroblast	13.7372	0	10000	9.999e-05	BMP	0.00302709	TRUE	1.1379	0.465686
LTA - TNFRSF14	int_to_nei	Ciliated	Venule	13.7361	19	10000	0.0019998	LT	0.0403843	TRUE	1.13786	0.46568
CCL13 - CCR1	int_to_nei	Goblet	CD4+ T	13.7116	3	10000	0.00039996	CCL	0.0100924	TRUE	1.13709	0.465551
WNT4 - FZD1_LRP6	int_to_nei	Ciliated	Lipofibroblast	13.6894	0	10000	9.999e-05	WNT	0.00302709	TRUE	1.13638	0.465434
LTA - TNFRSF14	int_to_nei	Basal	Basal	13.6874	0	10000	9.999e-05	LT	0.00302709	TRUE	1.13632	0.465424
LTA - TNFRSF1B	int_to_nei	RAS	Interstitial macrophage	13.6767	2	10000	0.00029997	LT	0.00781812	TRUE	1.13598	0.465367
IL13 - IL13RA1	int_to_nei	Goblet	Neutrophil	13.6763	0	10000	9.999e-05	IL4	0.00302709	TRUE	1.13597	0.465365
TNF - TNFRSF1A	int_to_nei	AT2	General capillary	13.6394	0	10000	9.999e-05	TNF	0.00302709	TRUE	1.1348	0.46517
BTLA - TNFRSF14	int_to_nei	Basal	B cell	13.6279	7	10000	0.00079992	BTLA	0.0183944	TRUE	1.13443	0.465109
FGF10 - FGFR1	int_to_nei	AT2	General capillary	13.6154	0	10000	9.999e-05	FGF	0.00302709	TRUE	1.13403	0.465043
FGF9 - FGFR1	int_to_nei	Basal	Adventitial fibroblast	13.6153	0	10000	9.999e-05	FGF	0.00302709	TRUE	1.13403	0.465042
FGF21 - FGFR1	int_to_nei	RAS	Smooth muscle cell	13.6051	0	10000	9.999e-05	FGF	0.00302709	TRUE	1.1337	0.464989
BMP2 - BMPR1A_ACVR2A	int_to_nei	RAS	RAS	13.6013	0	10000	9.999e-05	BMP	0.00302709	TRUE	1.13358	0.464968
CSF1 - CSF1R	int_to_nei	Ciliated	Ciliated	13.5784	0	10000	9.999e-05	CSF	0.00302709	TRUE	1.13285	0.464847
GZMA - F2R	int_to_nei	AT2	General capillary	13.5779	0	10000	9.999e-05	PARs	0.00302709	TRUE	1.13283	0.464844
FGF2 - FGFR2	int_to_nei	Goblet	Goblet	13.5654	0	10000	9.999e-05	FGF	0.00302709	TRUE	1.13243	0.464777
FGF19 - FGFR4	int_to_nei	KRT5-/KRT17+	Lipofibroblast	13.5491	13	10000	0.00139986	FGF	0.0298122	TRUE	1.13191	0.464691
WNT4 - FZD3_LRP6	int_to_nei	Basal	Basal	13.5468	0	10000	9.999e-05	WNT	0.00302709	TRUE	1.13184	0.464678
FGF2 - FGFR1	int_to_nei	Basal	Smooth muscle cell	13.5203	0	10000	9.999e-05	FGF	0.00302709	TRUE	1.13099	0.464537
FASLG - FAS	int_to_nei	RAS	CD8+ T	13.5122	24	10000	0.00249975	FASLG	0.0488144	TRUE	1.13073	0.464494
PROS1 - TYRO3	int_to_nei	RAS	Mast cell	13.51	8	10000	0.00089991	PROS	0.0203755	TRUE	1.13066	0.464482
LTA - TNFRSF1B	int_to_nei	AT2	CD4+ T	13.4878	0	10000	9.999e-05	LT	0.00302709	TRUE	1.12994	0.464363
TNFSF10 - TNFRSF10A	int_to_nei	AT2	Alveolar Pericyte	13.4703	3	10000	0.00039996	TRAIL	0.0100924	TRUE	1.12938	0.46427
FGF2 - FGFR1	int_to_nei	Basal	COMP+ fibroblast	13.4585	0	10000	9.999e-05	FGF	0.00302709	TRUE	1.129	0.464206
EGF - EGFR	int_to_nei	AT1	AT1	13.4558	0	10000	9.999e-05	EGF	0.00302709	TRUE	1.12891	0.464192
BMP7 - BMPR1A_BMPR2	int_to_nei	RAS	Ciliated	13.4321	0	10000	9.999e-05	BMP	0.00302709	TRUE	1.12814	0.464064
WNT4 - FZD6_LRP6	int_to_nei	RAS	RAS	13.4265	0	10000	9.999e-05	WNT	0.00302709	TRUE	1.12796	0.464035
ANGPTL2 - TLR4	int_to_nei	AT2	Neutrophil	13.418	0	10000	9.999e-05	ANGPTL	0.00302709	TRUE	1.12769	0.463989
CXCL5 - CXCR2	int_to_nei	Ciliated	Neutrophil	13.4135	0	10000	9.999e-05	CXCL	0.00302709	TRUE	1.12754	0.463964
NPPB - NPR1	int_to_nei	AT2	General capillary	13.3739	0	10000	9.999e-05	NPR1	0.00302709	TRUE	1.12626	0.463751
PDGFB - PDGFRB	int_to_nei	RAS	Neutrophil	13.3419	2	10000	0.00029997	PDGF	0.00781812	TRUE	1.12522	0.463579
FGF1 - FGFR3	int_to_nei	Ciliated	Goblet	13.3354	0	10000	9.999e-05	FGF	0.00302709	TRUE	1.12501	0.463543
FGF7 - FGFR1	int_to_nei	AT2	Alveolar Pericyte	13.3215	0	10000	9.999e-05	FGF	0.00302709	TRUE	1.12455	0.463468
FGF2 - FGFR1	int_to_nei	RAS	Adventitial fibroblast	13.3168	0	10000	9.999e-05	FGF	0.00302709	TRUE	1.1244	0.463443
PDGFB - PDGFRB	int_to_nei	RAS	CXCL9+ macrophage	13.3068	24	10000	0.00249975	PDGF	0.0488144	TRUE	1.12408	0.463388
BTLA - TNFRSF14	int_to_nei	Basal	Ciliated	13.2897	0	10000	9.999e-05	BTLA	0.00302709	TRUE	1.12352	0.463296
BMP7 - ACVR1_BMPR2	int_to_nei	KRT5-/KRT17+	Myofibroblast	13.2853	0	10000	9.999e-05	BMP	0.00302709	TRUE	1.12337	0.463271
TGFA - EGFR	int_to_nei	Ciliated	Neutrophil	13.2788	4	10000	0.00049995	EGF	0.0122505	TRUE	1.12316	0.463236
FGF10 - FGFR2	int_to_nei	AT1	AT1	13.2659	2	10000	0.00029997	FGF	0.00781812	TRUE	1.12274	0.463166
WNT4 - FZD6_LRP6	int_to_nei	Goblet	Basal	13.247	0	10000	9.999e-05	WNT	0.00302709	TRUE	1.12212	0.463063
BMP6 - ACVR1_BMPR2	int_to_nei	AT1	General capillary	13.245	0	10000	9.999e-05	BMP	0.00302709	TRUE	1.12205	0.463052
VIP - VIPR1	int_to_nei	KRT5-/KRT17+	Aerocyte	13.2443	0	10000	9.999e-05	VIP	0.00302709	TRUE	1.12203	0.463049
C4A - C3AR1	int_to_nei	Basal	RAS	13.2115	1	10000	0.00019998	COMPLEMENT	0.00548731	TRUE	1.12095	0.46287
PLG - F2R	int_to_nei	AT1	Lipofibroblast	13.2047	9	10000	0.0009999	PARs	0.0223006	TRUE	1.12073	0.462832
LTA - TNFRSF14	int_to_nei	Basal	B cell	13.1845	0	10000	9.999e-05	LT	0.00302709	TRUE	1.12006	0.462722
VEGFC - KDR	int_to_nei	AT1	Neutrophil	13.1812	7	10000	0.00079992	VEGF	0.0183944	TRUE	1.11995	0.462704
FASLG - FAS	int_to_nei	Goblet	FRC	13.1458	0	10000	9.999e-05	FASLG	0.00302709	TRUE	1.11879	0.46251
FGF19 - FGFR2	int_to_nei	AT2	AT2	13.1433	0	10000	9.999e-05	FGF	0.00302709	TRUE	1.1187	0.462496
TNFSF12 - TNFRSF12A	int_to_nei	Basal	Ciliated	13.1302	0	10000	9.999e-05	TWEAK	0.00302709	TRUE	1.11827	0.462424
CXCL10 - CXCR3	int_to_nei	RAS	CD4+ T	13.1282	0	10000	9.999e-05	CXCL	0.00302709	TRUE	1.1182	0.462413
LIF - LIFR_IL6ST	int_to_nei	Ciliated	Ciliated	13.126	0	10000	9.999e-05	LIFR	0.00302709	TRUE	1.11813	0.462401
C5 - C5AR1	int_to_nei	AT2	Aerocyte	13.1244	13	10000	0.00139986	COMPLEMENT	0.0298122	TRUE	1.11808	0.462392
SHH - PTCH1_SMO	int_to_nei	Ciliated	Lipofibroblast	13.1181	16	10000	0.00169983	HH	0.0352416	TRUE	1.11787	0.462357
FGF4 - FGFR3	int_to_nei	RAS	RAS	13.1178	0	10000	9.999e-05	FGF	0.00302709	TRUE	1.11786	0.462356
WNT5A - FZD10	int_to_nei	AT2	General capillary	13.1068	0	10000	9.999e-05	ncWNT	0.00302709	TRUE	1.1175	0.462295
POSTN - ITGAV_ITGB5	int_to_nei	AT2	Alveolar macrophage	13.1039	0	10000	9.999e-05	PERIOSTIN	0.00302709	TRUE	1.1174	0.462279
FGF2 - FGFR2	int_to_nei	Basal	Goblet	13.094	0	10000	9.999e-05	FGF	0.00302709	TRUE	1.11707	0.462225
IGF2 - IGF2R	int_to_nei	AT1	Lipofibroblast	13.0745	1	10000	0.00019998	IGF	0.00548731	TRUE	1.11642	0.462117
ANGPTL2 - LILRB3	int_to_nei	AT1	Lipofibroblast	13.0726	17	10000	0.00179982	ANGPTL	0.0370045	TRUE	1.11636	0.462107
TNF - TNFRSF1B	int_to_nei	AT1	General capillary	13.053	0	10000	9.999e-05	TNF	0.00302709	TRUE	1.11571	0.461998
FASLG - FAS	int_to_nei	Ciliated	RAS	13.0508	16	10000	0.00169983	FASLG	0.0352416	TRUE	1.11564	0.461986
POSTN - ITGAV_ITGB5	int_to_nei	Ciliated	Basal	13.0485	12	10000	0.00129987	PERIOSTIN	0.0279912	TRUE	1.11556	0.461973
PDGFB - PDGFRA	int_to_nei	AT2	Alveolar Pericyte	13.0325	2	10000	0.00029997	PDGF	0.00781812	TRUE	1.11503	0.461885
CTSG - FPR1	int_to_nei	Goblet	Neutrophil	13.0297	0	10000	9.999e-05	CTSG	0.00302709	TRUE	1.11494	0.46187
BDNF - NTRK2	int_to_nei	RAS	Basal	13.0225	0	10000	9.999e-05	NT	0.00302709	TRUE	1.11469	0.461829
CXCL9 - CXCR3	int_to_nei	Ciliated	B cell	13.0153	0	10000	9.999e-05	CXCL	0.00302709	TRUE	1.11446	0.46179
IGF1 - IGF1R	int_to_nei	RAS	Venule	13.0104	12	10000	0.00129987	IGF	0.0279912	TRUE	1.11429	0.461762
WNT3 - FZD1_LRP6	int_to_nei	AT2	Alveolar Pericyte	13.0067	0	10000	9.999e-05	WNT	0.00302709	TRUE	1.11417	0.461742
HBEGF - EGFR_ERBB2	int_to_nei	RAS	Ciliated	12.9978	0	10000	9.999e-05	EGF	0.00302709	TRUE	1.11387	0.461692
CSF1 - CSF1R	int_to_nei	Ciliated	RAS	12.9834	8	10000	0.00089991	CSF	0.0203755	TRUE	1.11339	0.461613
IL4 - IL4R	int_to_nei	Ciliated	Ciliated	12.9817	0	10000	9.999e-05	IL4	0.00302709	TRUE	1.11333	0.461603
TNFSF14 - TNFRSF14	int_to_nei	Goblet	Neutrophil	12.9704	22	10000	0.00229977	LIGHT	0.0455713	TRUE	1.11295	0.46154
BMP5 - BMPR1A_BMPR2	int_to_nei	RAS	RAS	12.9599	0	10000	9.999e-05	BMP	0.00302709	TRUE	1.1126	0.461482
IL6 - IL6R_IL6ST	int_to_nei	Goblet	Basal	12.9078	1	10000	0.00019998	IL6	0.00548731	TRUE	1.11085	0.461191
BMP2 - BMPR1A_BMPR2	int_to_nei	Basal	RAS	12.8944	0	10000	9.999e-05	BMP	0.00302709	TRUE	1.1104	0.461116
PDGFC - PDGFRA	int_to_nei	Ciliated	Goblet	12.892	20	10000	0.00209979	PDGF	0.0421352	TRUE	1.11032	0.461103
ANGPTL4 - CDH11	int_to_nei	AT2	General capillary	12.892	0	10000	9.999e-05	ANGPTL	0.00302709	TRUE	1.11032	0.461102
CCL14 - CCR1	int_to_nei	RAS	Neutrophil	12.8657	0	10000	9.999e-05	CCL	0.00302709	TRUE	1.10943	0.460955
WNT5A - FZD3	int_to_nei	AT2	Mast cell	12.8499	0	10000	9.999e-05	ncWNT	0.00302709	TRUE	1.1089	0.460867
WNT5B - FZD3	int_to_nei	RAS	Smooth muscle cell	12.8443	2	10000	0.00029997	ncWNT	0.00781812	TRUE	1.10871	0.460835
LGALS9 - HAVCR2	int_to_nei	Ciliated	Goblet	12.8084	0	10000	9.999e-05	GALECTIN	0.00302709	TRUE	1.1075	0.460633
PDGFC - PDGFRA	int_to_nei	RAS	Ciliated	12.7917	21	10000	0.00219978	PDGF	0.0438357	TRUE	1.10693	0.460539
BMP5 - BMPR1A_BMPR2	int_to_nei	AT2	AT2	12.7513	0	10000	9.999e-05	BMP	0.00302709	TRUE	1.10556	0.460311
BMP6 - BMPR1A_BMPR2	int_to_nei	Ciliated	Goblet	12.7449	2	10000	0.00029997	BMP	0.00781812	TRUE	1.10534	0.460274
CCL14 - CCR1	int_to_nei	Basal	Neutrophil	12.7097	0	10000	9.999e-05	CCL	0.00302709	TRUE	1.10413	0.460075
BMP6 - ACVR1_ACVR2A	int_to_nei	RAS	RAS	12.6925	2	10000	0.00029997	BMP	0.00781812	TRUE	1.10355	0.459977
FGF9 - FGFR2	int_to_nei	Ciliated	RAS	12.6799	0	10000	9.999e-05	FGF	0.00302709	TRUE	1.10312	0.459905
PROS1 - TYRO3	int_to_nei	Basal	RAS	12.6606	0	10000	9.999e-05	PROS	0.00302709	TRUE	1.10245	0.459795
APELA - APLNR	int_to_nei	AT2	General capillary	12.6547	0	10000	9.999e-05	APJ	0.00302709	TRUE	1.10225	0.459762
BAG6 - NCR3	int_to_nei	AT2	Neutrophil	12.6544	0	10000	9.999e-05	BAG	0.00302709	TRUE	1.10224	0.45976
HBEGF - EGFR_ERBB2	int_to_nei	Ciliated	Ciliated	12.6471	0	10000	9.999e-05	EGF	0.00302709	TRUE	1.10199	0.459718
FGF1 - FGFR3	int_to_nei	KRT5-/KRT17+	General capillary	12.6385	0	10000	9.999e-05	FGF	0.00302709	TRUE	1.1017	0.459669
FGF2 - FGFR1	int_to_nei	Ciliated	Smooth muscle cell	12.6381	0	10000	9.999e-05	FGF	0.00302709	TRUE	1.10168	0.459667
ANGPTL4 - CDH11	int_to_nei	AT1	AT1	12.6321	0	10000	9.999e-05	ANGPTL	0.00302709	TRUE	1.10148	0.459633
PDGFC - PDGFRA	int_to_nei	AT2	Aerocyte	12.6115	1	10000	0.00019998	PDGF	0.00548731	TRUE	1.10077	0.459515
WNT2 - FZD4_LRP6	int_to_nei	AT2	General capillary	12.5941	0	10000	9.999e-05	WNT	0.00302709	TRUE	1.10017	0.459415
TGFB2 - ACVR1_TGFbR	int_to_nei	Basal	Basal	12.579	0	10000	9.999e-05	TGFb	0.00302709	TRUE	1.09964	0.459328
BMP5 - BMPR1A_BMPR2	int_to_nei	AT1	Aerocyte	12.5623	0	10000	9.999e-05	BMP	0.00302709	TRUE	1.09907	0.459233
PROS1 - MERTK	int_to_nei	RAS	COMP+ fibroblast	12.5589	17	10000	0.00179982	PROS	0.0370045	TRUE	1.09895	0.459213
BMP4 - BMPR1A_BMPR2	int_to_nei	AT2	Mast cell	12.5579	16	10000	0.00169983	BMP	0.0352416	TRUE	1.09892	0.459208
WNT4 - FZD4_LRP6	int_to_nei	AT1	Lipofibroblast	12.5273	0	10000	9.999e-05	WNT	0.00302709	TRUE	1.09786	0.459032
TGFB1 - ACVR1B_TGFbR2	int_to_nei	AT2	General capillary	12.524	0	10000	9.999e-05	TGFb	0.00302709	TRUE	1.09774	0.459012
BMP6 - BMPR1A_BMPR2	int_to_nei	AT2	Lipofibroblast	12.4971	0	10000	9.999e-05	BMP	0.00302709	TRUE	1.09681	0.458857
FGF2 - FGFR1	int_to_nei	Goblet	COMP+ fibroblast	12.4591	0	10000	9.999e-05	FGF	0.00302709	TRUE	1.09549	0.458638
TNFSF14 - LTBR	int_to_nei	AT2	Adventitial fibroblast	12.4502	0	10000	9.999e-05	LIGHT	0.00302709	TRUE	1.09518	0.458586
FASLG - FAS	int_to_nei	KRT5-/KRT17+	CD8+ T	12.4053	0	10000	9.999e-05	FASLG	0.00302709	TRUE	1.09361	0.458325
NTF3 - NTRK2	int_to_nei	Goblet	Smooth muscle cell	12.3904	0	10000	9.999e-05	NT	0.00302709	TRUE	1.09309	0.458238
FASLG - FAS	int_to_nei	AT1	General capillary	12.3788	0	10000	9.999e-05	FASLG	0.00302709	TRUE	1.09268	0.458171
FGF9 - FGFR3	int_to_nei	Goblet	Goblet	12.3733	0	10000	9.999e-05	FGF	0.00302709	TRUE	1.09249	0.458139
WNT5B - FZD10	int_to_nei	Goblet	COMP+ fibroblast	12.3687	10	10000	0.00109989	ncWNT	0.0242378	TRUE	1.09232	0.458112
WNT2 - FZD4_LRP5	int_to_nei	AT1	General capillary	12.3432	0	10000	9.999e-05	WNT	0.00302709	TRUE	1.09143	0.457963
BMP7 - BMPR1A_BMPR2	int_to_nei	KRT5-/KRT17+	Myofibroblast	12.3258	0	10000	9.999e-05	BMP	0.00302709	TRUE	1.09082	0.457861
WNT3A - FZD3_LRP6	int_to_nei	Basal	Goblet	12.3223	0	10000	9.999e-05	WNT	0.00302709	TRUE	1.09069	0.457841
CCL8 - CCR2	int_to_nei	Basal	Monocyte	12.2945	0	10000	9.999e-05	CCL	0.00302709	TRUE	1.08971	0.457677
ANGPTL4 - SDC2	int_to_nei	Goblet	RAS	12.2929	0	10000	9.999e-05	ANGPTL	0.00302709	TRUE	1.08966	0.457668
WNT2 - FZD1_LRP5	int_to_nei	AT1	Lipofibroblast	12.2858	0	10000	9.999e-05	WNT	0.00302709	TRUE	1.0894	0.457627
BMP6 - ACVR1_ACVR2A	int_to_nei	Goblet	Basal	12.2606	0	10000	9.999e-05	BMP	0.00302709	TRUE	1.08851	0.457478
VEGFC - KDR	int_to_nei	Ciliated	Ciliated	12.2598	0	10000	9.999e-05	VEGF	0.00302709	TRUE	1.08848	0.457474
WNT3 - FZD6_LRP6	int_to_nei	Basal	Ciliated	12.2559	0	10000	9.999e-05	WNT	0.00302709	TRUE	1.08835	0.457451
FGF1 - FGFR4	int_to_nei	AT2	General capillary	12.2531	0	10000	9.999e-05	FGF	0.00302709	TRUE	1.08825	0.457434
TNFSF14 - TNFRSF14	int_to_nei	Ciliated	Goblet	12.2418	0	10000	9.999e-05	LIGHT	0.00302709	TRUE	1.08785	0.457368
ANGPTL4 - SDC3	int_to_nei	RAS	Smooth muscle cell	12.2363	9	10000	0.0009999	ANGPTL	0.0223006	TRUE	1.08765	0.457335
IL13 - IL13RA1	int_to_nei	AT2	Alveolar Pericyte	12.2355	0	10000	9.999e-05	IL4	0.00302709	TRUE	1.08762	0.45733
IGF1 - IGF1R	int_to_nei	AT1	RAS	12.2315	2	10000	0.00029997	IGF	0.00781812	TRUE	1.08748	0.457307
ANGPTL2 - TLR4	int_to_nei	AT1	AT1	12.2158	4	10000	0.00049995	ANGPTL	0.0122505	TRUE	1.08692	0.457214
TGFB3 - TGFbR1_R2	int_to_nei	AT2	Aerocyte	12.1781	0	10000	9.999e-05	TGFb	0.00302709	TRUE	1.08558	0.456991
BMP7 - BMPR1B_BMPR2	int_to_nei	Ciliated	Ciliated	12.1719	0	10000	9.999e-05	BMP	0.00302709	TRUE	1.08536	0.456954
WNT3 - FZD1_LRP6	int_to_nei	Ciliated	Lipofibroblast	12.1689	0	10000	9.999e-05	WNT	0.00302709	TRUE	1.08525	0.456936
TGFB1 - TGFbR1_R2	int_to_nei	AT2	AT2	12.1581	0	10000	9.999e-05	TGFb	0.00302709	TRUE	1.08487	0.456872
TGFB1 - ACVR1B_TGFbR2	int_to_nei	AT2	Lipofibroblast	12.1481	0	10000	9.999e-05	TGFb	0.00302709	TRUE	1.08451	0.456813
TGFB2 - ACVR1_TGFbR	int_to_nei	AT2	Lipofibroblast	12.1441	2	10000	0.00029997	TGFb	0.00781812	TRUE	1.08436	0.456789
POSTN - ITGAV_ITGB5	int_to_nei	Ciliated	Ciliated	12.1059	0	10000	9.999e-05	PERIOSTIN	0.00302709	TRUE	1.083	0.456562
IL34 - CSF1R	int_to_nei	Basal	CXCL9+ macrophage	12.0939	1	10000	0.00019998	CSF	0.00548731	TRUE	1.08257	0.45649
WNT5B - FZD4	int_to_nei	Ciliated	Goblet	12.069	1	10000	0.00019998	ncWNT	0.00548731	TRUE	1.08167	0.456341
EGF - EGFR	int_to_nei	AT2	Alveolar Pericyte	12.0666	0	10000	9.999e-05	EGF	0.00302709	TRUE	1.08159	0.456327
TNFSF10 - TNFRSF10A	int_to_nei	AT1	Alveolar Pericyte	12.066	3	10000	0.00039996	TRAIL	0.0100924	TRUE	1.08156	0.456324
CCL27 - CCR2	int_to_nei	RAS	Monocyte	12.0468	20	10000	0.00209979	CCL	0.0421352	TRUE	1.08087	0.456208
GDF7 - BMPR1A_BMPR2	int_to_nei	RAS	RAS	12.0426	0	10000	9.999e-05	BMP	0.00302709	TRUE	1.08072	0.456183
FGF9 - FGFR3	int_to_nei	RAS	RAS	12.032	0	10000	9.999e-05	FGF	0.00302709	TRUE	1.08034	0.45612
WNT5B - FZD6	int_to_nei	RAS	Lipofibroblast	12.0311	0	10000	9.999e-05	ncWNT	0.00302709	TRUE	1.08031	0.456115
IL13 - IL13RA2	int_to_nei	Goblet	Lipofibroblast	12.0301	0	10000	9.999e-05	IL4	0.00302709	TRUE	1.08027	0.456108
FGF7 - FGFR1	int_to_nei	AT1	Neutrophil	12.0198	13	10000	0.00139986	FGF	0.0298122	TRUE	1.0799	0.456047
BMP2 - BMPR1A_ACVR2A	int_to_nei	Basal	Basal	11.9935	0	10000	9.999e-05	BMP	0.00302709	TRUE	1.07894	0.455888
CXCL10 - CXCR3	int_to_nei	Ciliated	CD4+ T	11.9642	0	10000	9.999e-05	CXCL	0.00302709	TRUE	1.07788	0.455712
HBEGF - EGFR	int_to_nei	Ciliated	Goblet	11.9574	2	10000	0.00029997	EGF	0.00781812	TRUE	1.07764	0.455671
TGFB1 - TGFbR1_R2	int_to_nei	Basal	CD4+ T	11.9478	0	10000	9.999e-05	TGFb	0.00302709	TRUE	1.07729	0.455613
LTA - TNFRSF1B	int_to_nei	Basal	CD4+ T	11.9289	0	10000	9.999e-05	LT	0.00302709	TRUE	1.0766	0.455499
PROS1 - TYRO3	int_to_nei	Basal	COMP+ fibroblast	11.9274	0	10000	9.999e-05	PROS	0.00302709	TRUE	1.07655	0.45549
CXCL9 - CXCR3	int_to_nei	RAS	NK	11.9178	7	10000	0.00079992	CXCL	0.0183944	TRUE	1.0762	0.455432
CCL7 - CCR2	int_to_nei	Ciliated	Monocyte	11.9177	0	10000	9.999e-05	CCL	0.00302709	TRUE	1.07619	0.455431
TNF - TNFRSF1B	int_to_nei	AT2	CD4+ T	11.9175	0	10000	9.999e-05	TNF	0.00302709	TRUE	1.07619	0.45543
WNT5A - FZD1	int_to_nei	AT2	Aerocyte	11.9171	0	10000	9.999e-05	ncWNT	0.00302709	TRUE	1.07617	0.455427
FGF1 - FGFR1	int_to_nei	Goblet	Adventitial fibroblast	11.916	0	10000	9.999e-05	FGF	0.00302709	TRUE	1.07613	0.45542
EGF - EGFR	int_to_nei	Ciliated	RAS	11.9048	0	10000	9.999e-05	EGF	0.00302709	TRUE	1.07572	0.455353
CXCL12 - ACKR3	int_to_nei	Ciliated	Ciliated	11.8881	0	10000	9.999e-05	CXCL	0.00302709	TRUE	1.07511	0.455252
WNT3A - FZD1_LRP6	int_to_nei	Basal	COMP+ fibroblast	11.888	0	10000	9.999e-05	WNT	0.00302709	TRUE	1.07511	0.455251
PDGFD - PDGFRB	int_to_nei	Ciliated	COMP+ fibroblast	11.8666	18	10000	0.00189981	PDGF	0.0387191	TRUE	1.07433	0.455121
TNFSF12 - TNFRSF12A	int_to_nei	KRT5-/KRT17+	CD4+ T	11.8661	0	10000	9.999e-05	TWEAK	0.00302709	TRUE	1.07431	0.455118
LTA - TNFRSF14	int_to_nei	RAS	CD8+ T	11.857	19	10000	0.0019998	LT	0.0403843	TRUE	1.07398	0.455063
TGFB1 - TGFbR1_R2	int_to_nei	AT2	General capillary	11.8401	0	10000	9.999e-05	TGFb	0.00302709	TRUE	1.07336	0.45496
TGFB3 - ACVR1B_TGFbR2	int_to_nei	AT1	AT1	11.8376	1	10000	0.00019998	TGFb	0.00548731	TRUE	1.07326	0.454944
BMP2 - BMPR1A_BMPR2	int_to_nei	Basal	Ciliated	11.8367	2	10000	0.00029997	BMP	0.00781812	TRUE	1.07323	0.454938
WNT2 - FZD1_LRP6	int_to_nei	AT2	Lipofibroblast	11.8256	0	10000	9.999e-05	WNT	0.00302709	TRUE	1.07282	0.454871
EGF - EGFR_ERBB2	int_to_nei	RAS	RAS	11.8141	0	10000	9.999e-05	EGF	0.00302709	TRUE	1.0724	0.454801
LTA - TNFRSF14	int_to_nei	Basal	RAS	11.8069	0	10000	9.999e-05	LT	0.00302709	TRUE	1.07214	0.454757
TNF - TNFRSF1A	int_to_nei	KRT5-/KRT17+	CD4+ T	11.8039	0	10000	9.999e-05	TNF	0.00302709	TRUE	1.07203	0.454738
ADIPOQ - ADIPOR1	int_to_nei	AT2	Alveolar macrophage	11.8015	0	10000	9.999e-05	ADIPONECTIN	0.00302709	TRUE	1.07194	0.454724
GZMA - PARD3	int_to_nei	Goblet	Goblet	11.7812	20	10000	0.00209979	PARs	0.0421352	TRUE	1.07119	0.4546
BMP4 - BMPR1A_ACVR2A	int_to_nei	KRT5-/KRT17+	Mast cell	11.7785	9	10000	0.0009999	BMP	0.0223006	TRUE	1.07109	0.454583
TNF - TNFRSF1A	int_to_nei	RAS	RAS	11.7761	0	10000	9.999e-05	TNF	0.00302709	TRUE	1.071	0.454568
PLG - PARD3	int_to_nei	Goblet	Goblet	11.7755	0	10000	9.999e-05	PARs	0.00302709	TRUE	1.07098	0.454565
ADM - CALCRL	int_to_nei	Basal	cDC2	11.7627	0	10000	9.999e-05	CALCR	0.00302709	TRUE	1.07051	0.454486
CCL23 - CCR1	int_to_nei	Goblet	Neutrophil	11.7449	0	10000	9.999e-05	CCL	0.00302709	TRUE	1.06985	0.454377
LTA - TNFRSF1A	int_to_nei	Goblet	Monocyte	11.7391	13	10000	0.00139986	LT	0.0298122	TRUE	1.06963	0.454341
SHH - PTCH1_SMO	int_to_nei	RAS	Lipofibroblast	11.7337	1	10000	0.00019998	HH	0.00548731	TRUE	1.06943	0.454308
EDN1 - EDNRB	int_to_nei	AT2	NK	11.7331	0	10000	9.999e-05	EDN	0.00302709	TRUE	1.06941	0.454304
FGF19 - FGFR4	int_to_nei	RAS	Lipofibroblast	11.7284	0	10000	9.999e-05	FGF	0.00302709	TRUE	1.06924	0.454276
HGF - MET	int_to_nei	AT1	Neutrophil	11.7143	7	10000	0.00079992	HGF	0.0183944	TRUE	1.06872	0.454189
TGFB2 - ACVR1_TGFbR	int_to_nei	RAS	RAS	11.7142	0	10000	9.999e-05	TGFb	0.00302709	TRUE	1.06871	0.454188
WNT3 - FZD3_LRP6	int_to_nei	RAS	RAS	11.7142	0	10000	9.999e-05	WNT	0.00302709	TRUE	1.06871	0.454188
WNT5B - FZD6	int_to_nei	Basal	Neutrophil	11.7109	20	10000	0.00209979	ncWNT	0.0421352	TRUE	1.06859	0.454168
C4A - C3AR1	int_to_nei	Basal	Neutrophil	11.6959	8	10000	0.00089991	COMPLEMENT	0.0203755	TRUE	1.06803	0.454075
TNFSF12 - TNFRSF12A	int_to_nei	RAS	Ciliated	11.6922	2	10000	0.00029997	TWEAK	0.00781812	TRUE	1.0679	0.454052
WNT3 - FZD3_LRP6	int_to_nei	Basal	Ciliated	11.6898	0	10000	9.999e-05	WNT	0.00302709	TRUE	1.06781	0.454038
TGFB1 - ACVR1B_TGFbR2	int_to_nei	RAS	RAS	11.6836	0	10000	9.999e-05	TGFb	0.00302709	TRUE	1.06758	0.453999
ADM - CALCRL	int_to_nei	Basal	cDC1	11.6719	12	10000	0.00129987	CALCR	0.0279912	TRUE	1.06714	0.453927
WNT4 - FZD3_LRP6	int_to_nei	Basal	Goblet	11.6641	0	10000	9.999e-05	WNT	0.00302709	TRUE	1.06685	0.453879
TNFSF14 - LTBR	int_to_nei	AT1	Aerocyte	11.6629	0	10000	9.999e-05	LIGHT	0.00302709	TRUE	1.06681	0.453871
CXCL5 - CXCR2	int_to_nei	AT2	Neutrophil	11.6611	0	10000	9.999e-05	CXCL	0.00302709	TRUE	1.06674	0.45386
FASLG - FAS	int_to_nei	Basal	CD4+ T	11.5928	0	10000	9.999e-05	FASLG	0.00302709	TRUE	1.06419	0.453436
WNT3 - FZD3_LRP6	int_to_nei	Basal	Basal	11.5915	0	10000	9.999e-05	WNT	0.00302709	TRUE	1.06414	0.453428
FGF4 - FGFR2	int_to_nei	RAS	Ciliated	11.5902	0	10000	9.999e-05	FGF	0.00302709	TRUE	1.06409	0.45342
BTLA - TNFRSF14	int_to_nei	AT1	Mast cell	11.5888	7	10000	0.00079992	BTLA	0.0183944	TRUE	1.06404	0.453411
HBEGF - EGFR_ERBB2	int_to_nei	AT1	General capillary	11.5815	0	10000	9.999e-05	EGF	0.00302709	TRUE	1.06376	0.453365
IL13 - IL13RA1	int_to_nei	KRT5-/KRT17+	cDC2	11.5793	3	10000	0.00039996	IL4	0.0100924	TRUE	1.06368	0.453352
WNT5B - FZD6	int_to_nei	AT1	AT1	11.5768	0	10000	9.999e-05	ncWNT	0.00302709	TRUE	1.06359	0.453336
EREG - EGFR	int_to_nei	Basal	Smooth muscle cell	11.5666	0	10000	9.999e-05	EGF	0.00302709	TRUE	1.0632	0.453273
WNT2 - FZD4_LRP5	int_to_nei	AT1	Lipofibroblast	11.549	1	10000	0.00019998	WNT	0.00548731	TRUE	1.06254	0.453163
WNT5A - FZD6	int_to_nei	AT2	Aerocyte	11.5422	0	10000	9.999e-05	ncWNT	0.00302709	TRUE	1.06229	0.45312
C4A - C3AR1	int_to_nei	AT1	General capillary	11.512	3	10000	0.00039996	COMPLEMENT	0.0100924	TRUE	1.06115	0.452931
WNT5B - FZD1	int_to_nei	AT1	Alveolar Pericyte	11.5112	0	10000	9.999e-05	ncWNT	0.00302709	TRUE	1.06112	0.452926
TGFB1 - TGFbR1_R2	int_to_nei	RAS	RAS	11.5094	0	10000	9.999e-05	TGFb	0.00302709	TRUE	1.06105	0.452915
LTA - TNFRSF14	int_to_nei	KRT5-/KRT17+	CD8+ T	11.4908	0	10000	9.999e-05	LT	0.00302709	TRUE	1.06035	0.452798
ANGPTL4 - SDC4	int_to_nei	Ciliated	Goblet	11.4876	0	10000	9.999e-05	ANGPTL	0.00302709	TRUE	1.06023	0.452778
FGF2 - FGFR3	int_to_nei	KRT5-/KRT17+	Venule	11.4852	1	10000	0.00019998	FGF	0.00548731	TRUE	1.06014	0.452763
TNFSF12 - TNFRSF12A	int_to_nei	AT1	Aerocyte	11.48	0	10000	9.999e-05	TWEAK	0.00302709	TRUE	1.05994	0.452731
IGF1 - IGF1R	int_to_nei	AT2	Lipofibroblast	11.474	0	10000	9.999e-05	IGF	0.00302709	TRUE	1.05971	0.452693
ADM - CALCRL	int_to_nei	KRT5-/KRT17+	Lymphatic	11.4648	4	10000	0.00049995	CALCR	0.0122505	TRUE	1.05936	0.452634
WNT4 - FZD3_LRP5	int_to_nei	Basal	Goblet	11.4397	0	10000	9.999e-05	WNT	0.00302709	TRUE	1.05842	0.452477
BMP5 - BMPR1A_BMPR2	int_to_nei	AT2	AT1	11.438	0	10000	9.999e-05	BMP	0.00302709	TRUE	1.05835	0.452466
CORT - SSTR3	int_to_nei	Ciliated	Ciliated	11.4344	0	10000	9.999e-05	SOMATOSTATIN	0.00302709	TRUE	1.05821	0.452443
CCL17 - CCR4	int_to_nei	Basal	CD4+ T	11.4179	7	10000	0.00079992	CCL	0.0183944	TRUE	1.05758	0.452339
LTA - TNFRSF14	int_to_nei	AT1	NK	11.4061	0	10000	9.999e-05	LT	0.00302709	TRUE	1.05714	0.452264
LTA - TNFRSF1B	int_to_nei	AT1	General capillary	11.3948	0	10000	9.999e-05	LT	0.00302709	TRUE	1.05671	0.452193
CXCL11 - ACKR3	int_to_nei	Ciliated	Basal	11.3902	2	10000	0.00029997	CXCL	0.00781812	TRUE	1.05653	0.452163
WNT2 - FZD6_LRP6	int_to_nei	AT1	General capillary	11.3837	0	10000	9.999e-05	WNT	0.00302709	TRUE	1.05629	0.452123
TNFSF9 - TNFRSF9	int_to_nei	AT2	NK	11.3826	0	10000	9.999e-05	CD137	0.00302709	TRUE	1.05624	0.452115
ADIPOQ - ADIPOR1	int_to_nei	KRT5-/KRT17+	Plasma cell	11.3669	0	10000	9.999e-05	ADIPONECTIN	0.00302709	TRUE	1.05564	0.452016
EGF - EGFR	int_to_nei	KRT5-/KRT17+	GREM1+ fibroblast	11.3642	14	10000	0.00149985	EGF	0.0315558	TRUE	1.05554	0.451998
IL13 - IL13RA2	int_to_nei	RAS	Lipofibroblast	11.3605	4	10000	0.00049995	IL4	0.0122505	TRUE	1.0554	0.451975
LIF - LIFR_IL6ST	int_to_nei	Ciliated	RAS	11.3586	0	10000	9.999e-05	LIFR	0.00302709	TRUE	1.05532	0.451963
CCL28 - CCR3	int_to_nei	Ciliated	Neutrophil	11.3526	7	10000	0.00079992	CCL	0.0183944	TRUE	1.05509	0.451925
LGALS9 - HAVCR2	int_to_nei	RAS	RAS	11.3226	4	10000	0.00049995	GALECTIN	0.0122505	TRUE	1.05394	0.451734
TNFSF13B - TNFRSF13C	int_to_nei	AT1	CD4+ T	11.3136	0	10000	9.999e-05	BAFF	0.00302709	TRUE	1.0536	0.451677
WNT4 - FZD4_LRP6	int_to_nei	AT2	General capillary	11.3051	0	10000	9.999e-05	WNT	0.00302709	TRUE	1.05328	0.451622
PDGFD - PDGFRB	int_to_nei	AT2	General capillary	11.3009	0	10000	9.999e-05	PDGF	0.00302709	TRUE	1.05311	0.451595
WNT3 - FZD6_LRP6	int_to_nei	Basal	RAS	11.2756	20	10000	0.00209979	WNT	0.0421352	TRUE	1.05214	0.451433
CXCL11 - ACKR3	int_to_nei	Basal	Basal	11.274	0	10000	9.999e-05	CXCL	0.00302709	TRUE	1.05208	0.451423
CXCL12 - ACKR3	int_to_nei	AT1	Neutrophil	11.25	2	10000	0.00029997	CXCL	0.00781812	TRUE	1.05115	0.45127
PROC - PROCR	int_to_nei	Basal	Venule	11.2192	0	10000	9.999e-05	PROC	0.00302709	TRUE	1.04996	0.451072
GZMA - F2RL3	int_to_nei	KRT5-/KRT17+	Venule	11.2168	0	10000	9.999e-05	PARs	0.00302709	TRUE	1.04987	0.451056
WNT5B - FZD6	int_to_nei	AT1	General capillary	11.2124	0	10000	9.999e-05	ncWNT	0.00302709	TRUE	1.0497	0.451028
TNFSF14 - LTBR	int_to_nei	Goblet	Neutrophil	11.2082	1	10000	0.00019998	LIGHT	0.00548731	TRUE	1.04954	0.451001
LTA - TNFRSF14	int_to_nei	Goblet	Goblet	11.1962	0	10000	9.999e-05	LT	0.00302709	TRUE	1.04907	0.450923
CXCL12 - ACKR3	int_to_nei	AT1	NK	11.1947	12	10000	0.00129987	CXCL	0.0279912	TRUE	1.04901	0.450914
VEGFC - KDR	int_to_nei	Ciliated	Goblet	11.1939	0	10000	9.999e-05	VEGF	0.00302709	TRUE	1.04898	0.450909
IL34 - CSF1R	int_to_nei	KRT5-/KRT17+	Goblet	11.1827	24	10000	0.00249975	CSF	0.0488144	TRUE	1.04855	0.450837
POSTN - ITGAV_ITGB5	int_to_nei	AT1	Alveolar Pericyte	11.1775	1	10000	0.00019998	PERIOSTIN	0.00548731	TRUE	1.04835	0.450803
CXCL16 - CXCR6	int_to_nei	Basal	Goblet	11.1757	0	10000	9.999e-05	CXCL	0.00302709	TRUE	1.04827	0.450791
IL6 - IL6R_IL6ST	int_to_nei	Ciliated	Ciliated	11.1623	0	10000	9.999e-05	IL6	0.00302709	TRUE	1.04775	0.450705
IL4 - IL4R	int_to_nei	AT1	General capillary	11.1604	0	10000	9.999e-05	IL4	0.00302709	TRUE	1.04768	0.450692
BMP7 - BMPR1A_BMPR2	int_to_nei	AT1	AT1	11.1576	0	10000	9.999e-05	BMP	0.00302709	TRUE	1.04757	0.450674
VIP - VIPR1	int_to_nei	Ciliated	Goblet	11.1547	0	10000	9.999e-05	VIP	0.00302709	TRUE	1.04746	0.450656
LGALS9 - HAVCR2	int_to_nei	KRT5-/KRT17+	Neutrophil	11.1242	0	10000	9.999e-05	GALECTIN	0.00302709	TRUE	1.04627	0.450458
C4A - C3AR1	int_to_nei	AT1	Neutrophil	11.1206	1	10000	0.00019998	COMPLEMENT	0.00548731	TRUE	1.04613	0.450435
IL16 - CD4	int_to_nei	AT2	Aerocyte	11.1034	0	10000	9.999e-05	IL16	0.00302709	TRUE	1.04546	0.450323
GDF2 - ACVRL1_BMPR2	int_to_nei	AT1	Aerocyte	11.0969	5	10000	0.00059994	BMP10	0.0143564	TRUE	1.0452	0.450281
WNT3A - FZD4_LRP6	int_to_nei	AT1	Alveolar Pericyte	11.0872	1	10000	0.00019998	WNT	0.00548731	TRUE	1.04482	0.450217
POSTN - ITGAV_ITGB5	int_to_nei	AT1	AT1	11.0861	4	10000	0.00049995	PERIOSTIN	0.0122505	TRUE	1.04478	0.45021
IL34 - CSF1R	int_to_nei	KRT5-/KRT17+	CD4+ T	11.0794	4	10000	0.00049995	CSF	0.0122505	TRUE	1.04452	0.450167
WNT3 - FZD6_LRP5	int_to_nei	RAS	RAS	11.0685	0	10000	9.999e-05	WNT	0.00302709	TRUE	1.04409	0.450096
CCL13 - CCR1	int_to_nei	AT1	Neutrophil	11.0661	0	10000	9.999e-05	CCL	0.00302709	TRUE	1.044	0.45008
BMP8A - BMPR1A_BMPR2	int_to_nei	RAS	Ciliated	11.0608	0	10000	9.999e-05	BMP	0.00302709	TRUE	1.04379	0.450046
FGF19 - FGFR1	int_to_nei	Goblet	Lipofibroblast	11.0607	0	10000	9.999e-05	FGF	0.00302709	TRUE	1.04378	0.450045
FGF4 - FGFR4	int_to_nei	Ciliated	Lipofibroblast	11.0428	0	10000	9.999e-05	FGF	0.00302709	TRUE	1.04308	0.449928
EREG - EGFR	int_to_nei	Ciliated	RAS	11.0125	0	10000	9.999e-05	EGF	0.00302709	TRUE	1.04189	0.44973
WNT5B - FZD1	int_to_nei	RAS	Mast cell	10.9916	0	10000	9.999e-05	ncWNT	0.00302709	TRUE	1.04106	0.449592
EDN1 - EDNRA	int_to_nei	Ciliated	Basal	10.989	0	10000	9.999e-05	EDN	0.00302709	TRUE	1.04096	0.449576
FGF19 - FGFR1	int_to_nei	RAS	Lipofibroblast	10.9869	0	10000	9.999e-05	FGF	0.00302709	TRUE	1.04088	0.449562
TGFB3 - TGFbR1_R2	int_to_nei	Ciliated	Ciliated	10.9637	0	10000	9.999e-05	TGFb	0.00302709	TRUE	1.03996	0.449409
IL13 - IL4R_IL13RA1	int_to_nei	Goblet	Ciliated	10.963	0	10000	9.999e-05	IL4	0.00302709	TRUE	1.03993	0.449405
BMP7 - BMPR1A_ACVR2A	int_to_nei	AT1	Lipofibroblast	10.9547	0	10000	9.999e-05	BMP	0.00302709	TRUE	1.0396	0.44935
WNT3A - FZD3_LRP5	int_to_nei	Basal	Goblet	10.9501	1	10000	0.00019998	WNT	0.00548731	TRUE	1.03942	0.449319
WNT2 - FZD4_LRP6	int_to_nei	KRT5-/KRT17+	Venule	10.9323	0	10000	9.999e-05	WNT	0.00302709	TRUE	1.03871	0.449202
INHBA - ACVR1B_ACVR2A	int_to_nei	Basal	Basal	10.9314	0	10000	9.999e-05	ACTIVIN	0.00302709	TRUE	1.03867	0.449196
WNT2 - FZD6_LRP6	int_to_nei	AT1	AT1	10.9313	0	10000	9.999e-05	WNT	0.00302709	TRUE	1.03867	0.449195
FGF2 - FGFR2	int_to_nei	KRT5-/KRT17+	CD4+ T	10.8921	0	10000	9.999e-05	FGF	0.00302709	TRUE	1.03711	0.448936
IL4 - IL4R	int_to_nei	AT2	General capillary	10.891	0	10000	9.999e-05	IL4	0.00302709	TRUE	1.03707	0.448929
WNT5B - FZD10	int_to_nei	Ciliated	COMP+ fibroblast	10.8898	1	10000	0.00019998	ncWNT	0.00548731	TRUE	1.03702	0.448921
CD70 - CD27	int_to_nei	KRT5-/KRT17+	FRC	10.8877	3	10000	0.00039996	CD70	0.0100924	TRUE	1.03693	0.448907
BMP6 - BMPR1A_ACVR2A	int_to_nei	Ciliated	RAS	10.8815	22	10000	0.00229977	BMP	0.0455713	TRUE	1.03669	0.448866
LEP - LEPR	int_to_nei	Goblet	Adventitial fibroblast	10.8683	0	10000	9.999e-05	LEP	0.00302709	TRUE	1.03616	0.448778
BTLA - TNFRSF14	int_to_nei	Ciliated	Goblet	10.8505	0	10000	9.999e-05	BTLA	0.00302709	TRUE	1.03545	0.44866
CCL22 - CCR4	int_to_nei	RAS	Treg	10.8457	13	10000	0.00139986	CCL	0.0298122	TRUE	1.03526	0.448628
TGFB3 - TGFbR1_R2	int_to_nei	AT2	Alveolar Pericyte	10.8385	0	10000	9.999e-05	TGFb	0.00302709	TRUE	1.03497	0.44858
TNFSF14 - LTBR	int_to_nei	KRT5-/KRT17+	CXCL9+ macrophage	10.8288	0	10000	9.999e-05	LIGHT	0.00302709	TRUE	1.03458	0.448515
FGF2 - FGFR3	int_to_nei	KRT5-/KRT17+	KRT5-/KRT17+	10.819	0	10000	9.999e-05	FGF	0.00302709	TRUE	1.03419	0.44845
EREG - EGFR_ERBB2	int_to_nei	Basal	RAS	10.8166	0	10000	9.999e-05	EGF	0.00302709	TRUE	1.03409	0.448434
CTSG - F2R	int_to_nei	KRT5-/KRT17+	CD4+ T	10.8147	0	10000	9.999e-05	PARs	0.00302709	TRUE	1.03402	0.448422
HBEGF - EGFR_ERBB2	int_to_nei	Goblet	Ciliated	10.8062	0	10000	9.999e-05	EGF	0.00302709	TRUE	1.03367	0.448365
WNT5A - FZD6	int_to_nei	AT1	Alveolar Pericyte	10.8012	3	10000	0.00039996	ncWNT	0.0100924	TRUE	1.03347	0.448331
ANGPTL4 - SDC3	int_to_nei	KRT5-/KRT17+	Mast cell	10.797	12	10000	0.00129987	ANGPTL	0.0279912	TRUE	1.0333	0.448304
IGF1 - IGF1R	int_to_nei	RAS	Myofibroblast	10.7942	2	10000	0.00029997	IGF	0.00781812	TRUE	1.03319	0.448285
WNT4 - FZD3_LRP6	int_to_nei	RAS	RAS	10.7884	0	10000	9.999e-05	WNT	0.00302709	TRUE	1.03296	0.448246
VEGFD - KDR	int_to_nei	Ciliated	RAS	10.7764	0	10000	9.999e-05	VEGF	0.00302709	TRUE	1.03247	0.448165
LTA - TNFRSF1A	int_to_nei	AT2	General capillary	10.7711	0	10000	9.999e-05	LT	0.00302709	TRUE	1.03226	0.44813
CXCL12 - ACKR3	int_to_nei	AT2	Monocyte	10.768	1	10000	0.00019998	CXCL	0.00548731	TRUE	1.03213	0.448109
CX3CL1 - CX3CR1	int_to_nei	Ciliated	RAS	10.7456	21	10000	0.00219978	CX3C	0.0438357	TRUE	1.03123	0.447959
FGF2 - FGFR1	int_to_nei	Goblet	Adventitial fibroblast	10.7409	0	10000	9.999e-05	FGF	0.00302709	TRUE	1.03104	0.447927
FGF10 - FGFR2	int_to_nei	Basal	RAS	10.7319	0	10000	9.999e-05	FGF	0.00302709	TRUE	1.03068	0.447867
VEGFC - FLT4_KDR	int_to_nei	Ciliated	Lymphatic	10.715	0	10000	9.999e-05	VEGF	0.00302709	TRUE	1.02999	0.447753
FASLG - FAS	int_to_nei	KRT5-/KRT17+	Treg	10.7106	1	10000	0.00019998	FASLG	0.00548731	TRUE	1.02982	0.447724
WNT5B - FZD6	int_to_nei	KRT5-/KRT17+	Lipofibroblast	10.6864	0	10000	9.999e-05	ncWNT	0.00302709	TRUE	1.02883	0.44756
WNT4 - FZD6_LRP5	int_to_nei	Goblet	Ciliated	10.6838	0	10000	9.999e-05	WNT	0.00302709	TRUE	1.02873	0.447543
FGF9 - FGFR2	int_to_nei	AT1	AT1	10.6765	0	10000	9.999e-05	FGF	0.00302709	TRUE	1.02843	0.447493
HBEGF - EGFR_ERBB2	int_to_nei	Goblet	Goblet	10.675	0	10000	9.999e-05	EGF	0.00302709	TRUE	1.02837	0.447483
GZMA - F2R	int_to_nei	KRT5-/KRT17+	FRC	10.6572	0	10000	9.999e-05	PARs	0.00302709	TRUE	1.02764	0.447363
CCL22 - CCR4	int_to_nei	AT1	CD4+ T	10.6484	0	10000	9.999e-05	CCL	0.00302709	TRUE	1.02728	0.447303
TNFSF14 - LTBR	int_to_nei	Ciliated	RAS	10.646	0	10000	9.999e-05	LIGHT	0.00302709	TRUE	1.02718	0.447286
TNFSF14 - TNFRSF14	int_to_nei	Basal	Adventitial fibroblast	10.6405	0	10000	9.999e-05	LIGHT	0.00302709	TRUE	1.02696	0.44725
LEP - LEPR	int_to_nei	Ciliated	Lipofibroblast	10.6404	0	10000	9.999e-05	LEP	0.00302709	TRUE	1.02696	0.447249
FGF21 - FGFR1	int_to_nei	Goblet	Myofibroblast	10.6186	0	10000	9.999e-05	FGF	0.00302709	TRUE	1.02607	0.447101
IL13 - IL13RA1	int_to_nei	AT1	Alveolar Pericyte	10.6109	0	10000	9.999e-05	IL4	0.00302709	TRUE	1.02575	0.447048
WNT3A - FZD1_LRP5	int_to_nei	Basal	Basal	10.6032	0	10000	9.999e-05	WNT	0.00302709	TRUE	1.02544	0.446996
TNFSF14 - LTBR	int_to_nei	Basal	Adventitial fibroblast	10.6024	0	10000	9.999e-05	LIGHT	0.00302709	TRUE	1.0254	0.44699
BMP5 - ACVR1_BMPR2	int_to_nei	AT1	AT1	10.5808	1	10000	0.00019998	BMP	0.00548731	TRUE	1.02452	0.446843
TNF - TNFRSF1A	int_to_nei	Basal	CD4+ T	10.5745	2	10000	0.00029997	TNF	0.00781812	TRUE	1.02426	0.4468
VEGFD - KDR	int_to_nei	Ciliated	Goblet	10.5637	0	10000	9.999e-05	VEGF	0.00302709	TRUE	1.02382	0.446726
WNT5A - FZD6	int_to_nei	AT2	CD4+ T	10.5552	14	10000	0.00149985	ncWNT	0.0315558	TRUE	1.02347	0.446669
BMP6 - BMPR1A_BMPR2	int_to_nei	Basal	Ciliated	10.5465	0	10000	9.999e-05	BMP	0.00302709	TRUE	1.02311	0.446609
CCL27 - CCR2	int_to_nei	KRT5-/KRT17+	Plasma cell	10.5342	0	10000	9.999e-05	CCL	0.00302709	TRUE	1.0226	0.446525
BMP8B - ACVR1_BMPR2	int_to_nei	Ciliated	Ciliated	10.5223	0	10000	9.999e-05	BMP	0.00302709	TRUE	1.02211	0.446443
WNT3A - FZD6_LRP6	int_to_nei	AT1	Lipofibroblast	10.5132	5	10000	0.00059994	WNT	0.0143564	TRUE	1.02173	0.446381
IL13 - IL13RA2	int_to_nei	AT1	Lipofibroblast	10.484	0	10000	9.999e-05	IL4	0.00302709	TRUE	1.02053	0.44618
TGFB3 - ACVR1B_TGFbR2	int_to_nei	KRT5-/KRT17+	CD8+ T	10.477	0	10000	9.999e-05	TGFb	0.00302709	TRUE	1.02024	0.446132
CXCL13 - CXCR3	int_to_nei	AT2	CD4+ T	10.4639	0	10000	9.999e-05	CXCL	0.00302709	TRUE	1.01969	0.446041
CTSG - F2R	int_to_nei	AT1	General capillary	10.4634	0	10000	9.999e-05	PARs	0.00302709	TRUE	1.01967	0.446038
FGF2 - FGFR1	int_to_nei	AT1	NK	10.4609	3	10000	0.00039996	FGF	0.0100924	TRUE	1.01957	0.446021
BDNF - SORT1	int_to_nei	Ciliated	Smooth muscle cell	10.4247	0	10000	9.999e-05	NT	0.00302709	TRUE	1.01806	0.44577
WNT5B - FZD6	int_to_nei	KRT5-/KRT17+	KRT5-/KRT17+	10.4233	7	10000	0.00079992	ncWNT	0.0183944	TRUE	1.018	0.445761
WNT4 - FZD3_LRP5	int_to_nei	RAS	Ciliated	10.4184	0	10000	9.999e-05	WNT	0.00302709	TRUE	1.0178	0.445727
FGF10 - FGFR1	int_to_nei	Goblet	COMP+ fibroblast	10.3875	24	10000	0.00249975	FGF	0.0488144	TRUE	1.01651	0.445513
IL13 - IL13RA1	int_to_nei	Ciliated	Neutrophil	10.3841	0	10000	9.999e-05	IL4	0.00302709	TRUE	1.01637	0.445489
WNT3 - FZD3_LRP6	int_to_nei	Basal	RAS	10.3812	1	10000	0.00019998	WNT	0.00548731	TRUE	1.01625	0.445469
CD40LG - ITGAM_ITGB2	int_to_nei	AT2	Monocyte	10.3683	0	10000	9.999e-05	CD40	0.00302709	TRUE	1.01571	0.445379
TNFSF13B - TNFRSF13B	int_to_nei	AT2	Plasma cell	10.3672	0	10000	9.999e-05	BAFF	0.00302709	TRUE	1.01566	0.445372
VEGFD - KDR	int_to_nei	AT2	Neutrophil	10.3636	0	10000	9.999e-05	VEGF	0.00302709	TRUE	1.01551	0.445347
TNFSF14 - TNFRSF14	int_to_nei	AT1	Alveolar Pericyte	10.3491	0	10000	9.999e-05	LIGHT	0.00302709	TRUE	1.0149	0.445245
CXCL11 - CXCR3	int_to_nei	Ciliated	CD4+ T	10.3489	0	10000	9.999e-05	CXCL	0.00302709	TRUE	1.0149	0.445244
TNFSF12 - TNFRSF12A	int_to_nei	Basal	Goblet	10.3346	0	10000	9.999e-05	TWEAK	0.00302709	TRUE	1.01429	0.445144
BMP4 - BMPR1B_BMPR2	int_to_nei	RAS	RAS	10.3299	0	10000	9.999e-05	BMP	0.00302709	TRUE	1.0141	0.445112
CORT - SSTR1	int_to_nei	AT2	General capillary	10.3202	0	10000	9.999e-05	SOMATOSTATIN	0.00302709	TRUE	1.01369	0.445043
EGF - EGFR	int_to_nei	AT1	General capillary	10.3129	0	10000	9.999e-05	EGF	0.00302709	TRUE	1.01338	0.444993
FGF1 - FGFR2	int_to_nei	KRT5-/KRT17+	CD4+ T	10.3081	0	10000	9.999e-05	FGF	0.00302709	TRUE	1.01318	0.444959
FGF2 - FGFR3	int_to_nei	Goblet	Goblet	10.306	0	10000	9.999e-05	FGF	0.00302709	TRUE	1.01309	0.444944
CX3CL1 - CX3CR1	int_to_nei	KRT5-/KRT17+	Neutrophil	10.2961	6	10000	0.00069993	CX3C	0.016425	TRUE	1.01267	0.444875
ANGPTL4 - SDC2	int_to_nei	AT1	AT1	10.2939	0	10000	9.999e-05	ANGPTL	0.00302709	TRUE	1.01258	0.44486
FGF2 - FGFR1	int_to_nei	Basal	Adventitial fibroblast	10.2918	0	10000	9.999e-05	FGF	0.00302709	TRUE	1.01249	0.444845
TNF - TNFRSF1A	int_to_nei	KRT5-/KRT17+	Pericyte	10.2875	10	10000	0.00109989	TNF	0.0242378	TRUE	1.01231	0.444814
WNT3A - FZD10_LRP6	int_to_nei	Basal	Basal	10.2806	0	10000	9.999e-05	WNT	0.00302709	TRUE	1.01202	0.444766
WNT4 - FZD1_LRP5	int_to_nei	Basal	Basal	10.2736	0	10000	9.999e-05	WNT	0.00302709	TRUE	1.01172	0.444717
BTLA - TNFRSF14	int_to_nei	AT2	Interstitial macrophage	10.2731	7	10000	0.00079992	BTLA	0.0183944	TRUE	1.0117	0.444713
ANGPT2 - TEK	int_to_nei	KRT5-/KRT17+	Venule	10.26	0	10000	9.999e-05	ANGPT	0.00302709	TRUE	1.01115	0.444621
PDGFA - PDGFRA	int_to_nei	Goblet	Ciliated	10.2576	9	10000	0.0009999	PDGF	0.0223006	TRUE	1.01104	0.444604
GDF11 - TGFBR1_ACVR2A	int_to_nei	Basal	Basal	10.2446	0	10000	9.999e-05	GDF	0.00302709	TRUE	1.01049	0.444513
FGF1 - FGFR2	int_to_nei	AT1	AT1	10.2439	0	10000	9.999e-05	FGF	0.00302709	TRUE	1.01046	0.444508
FGF21 - FGFR3	int_to_nei	Ciliated	RAS	10.2246	0	10000	9.999e-05	FGF	0.00302709	TRUE	1.00965	0.444372
PDGFB - PDGFRB	int_to_nei	Ciliated	COMP+ fibroblast	10.216	0	10000	9.999e-05	PDGF	0.00302709	TRUE	1.00928	0.444311
LTA - TNFRSF14	int_to_nei	RAS	General capillary	10.2078	0	10000	9.999e-05	LT	0.00302709	TRUE	1.00893	0.444253
TNFSF14 - TNFRSF14	int_to_nei	AT2	Neutrophil	10.1792	0	10000	9.999e-05	LIGHT	0.00302709	TRUE	1.00771	0.44405
GZMA - PARD3	int_to_nei	Basal	Basal	10.1759	0	10000	9.999e-05	PARs	0.00302709	TRUE	1.00757	0.444027
FGF21 - FGFR1	int_to_nei	Ciliated	Smooth muscle cell	10.1734	0	10000	9.999e-05	FGF	0.00302709	TRUE	1.00747	0.44401
FGF9 - FGFR3	int_to_nei	KRT5-/KRT17+	AT2	10.1719	0	10000	9.999e-05	FGF	0.00302709	TRUE	1.0074	0.443999
FGF7 - FGFR1	int_to_nei	Basal	Basal	10.1706	0	10000	9.999e-05	FGF	0.00302709	TRUE	1.00735	0.443989
BDNF - SORT1	int_to_nei	AT1	NK	10.169	21	10000	0.00219978	NT	0.0438357	TRUE	1.00728	0.443978
TGFB3 - TGFbR1_R2	int_to_nei	Ciliated	RAS	10.1646	11	10000	0.00119988	TGFb	0.0261246	TRUE	1.00709	0.443947
FGF1 - FGFR3	int_to_nei	KRT5-/KRT17+	KRT5-/KRT17+	10.1578	0	10000	9.999e-05	FGF	0.00302709	TRUE	1.0068	0.443899
WNT4 - FZD1_LRP6	int_to_nei	AT1	Lipofibroblast	10.1475	10	10000	0.00109989	WNT	0.0242378	TRUE	1.00636	0.443825
FGF2 - FGFR2	int_to_nei	Ciliated	Goblet	10.1406	0	10000	9.999e-05	FGF	0.00302709	TRUE	1.00606	0.443777
LTA - TNFRSF14	int_to_nei	Ciliated	Basal	10.1373	12	10000	0.00129987	LT	0.0279912	TRUE	1.00592	0.443753
WNT3 - FZD4_LRP5	int_to_nei	AT2	General capillary	10.1367	0	10000	9.999e-05	WNT	0.00302709	TRUE	1.0059	0.443749
TGFB1 - TGFbR1_R2	int_to_nei	Goblet	Smooth muscle cell	10.1342	4	10000	0.00049995	TGFb	0.0122505	TRUE	1.00579	0.443731
CCL28 - CCR3	int_to_nei	Ciliated	Ciliated	10.1225	15	10000	0.00159984	CCL	0.0333756	TRUE	1.00529	0.443648
CXCL11 - ACKR3	int_to_nei	Goblet	Basal	10.1159	5	10000	0.00059994	CXCL	0.0143564	TRUE	1.005	0.4436
TGFB3 - ACVR1B_TGFbR2	int_to_nei	AT1	Aerocyte	10.1132	0	10000	9.999e-05	TGFb	0.00302709	TRUE	1.00489	0.443581
WNT3 - FZD3_LRP5	int_to_nei	Ciliated	Ciliated	10.1003	0	10000	9.999e-05	WNT	0.00302709	TRUE	1.00434	0.443489
CCL8 - CCR1	int_to_nei	AT2	Alveolar macrophage	10.0911	1	10000	0.00019998	CCL	0.00548731	TRUE	1.00394	0.443424
PROS1 - TYRO3	int_to_nei	RAS	Neutrophil	10.0902	0	10000	9.999e-05	PROS	0.00302709	TRUE	1.0039	0.443417
FASLG - FAS	int_to_nei	AT2	CD4+ T	10.0747	0	10000	9.999e-05	FASLG	0.00302709	TRUE	1.00323	0.443306
BMP7 - BMPR1A_ACVR2A	int_to_nei	Goblet	Basal	10.0737	0	10000	9.999e-05	BMP	0.00302709	TRUE	1.00319	0.443299
EDN1 - EDNRA	int_to_nei	Ciliated	COMP+ fibroblast	10.0681	0	10000	9.999e-05	EDN	0.00302709	TRUE	1.00295	0.443259
BMP6 - ACVR1_BMPR2	int_to_nei	Ciliated	Goblet	10.0325	4	10000	0.00049995	BMP	0.0122505	TRUE	1.00141	0.443003
ADIPOQ - ADIPOR1	int_to_nei	AT2	AT1	10.0237	0	10000	9.999e-05	ADIPONECTIN	0.00302709	TRUE	1.00103	0.44294
PDGFC - PDGFRA	int_to_nei	AT1	Aerocyte	10.0163	2	10000	0.00029997	PDGF	0.00781812	TRUE	1.00071	0.442886
BMP4 - BMPR1A_BMPR2	int_to_nei	AT2	Aerocyte	10.0014	0	10000	9.999e-05	BMP	0.00302709	TRUE	1.00006	0.442779
WNT3 - FZD6_LRP6	int_to_nei	AT2	AT1	9.99807	0	10000	9.999e-05	WNT	0.00302709	TRUE	0.999916	0.442755
ANGPTL2 - TLR4	int_to_nei	Ciliated	Interstitial macrophage	9.9917	7	10000	0.00079992	ANGPTL	0.0183944	TRUE	0.999639	0.442709
ANGPTL4 - SDC3	int_to_nei	Basal	COMP+ fibroblast	9.98541	0	10000	9.999e-05	ANGPTL	0.00302709	TRUE	0.999366	0.442663
IL13 - IL13RA1	int_to_nei	AT2	Neutrophil	9.98389	0	10000	9.999e-05	IL4	0.00302709	TRUE	0.9993	0.442652
EREG - EGFR_ERBB2	int_to_nei	KRT5-/KRT17+	AT2	9.95812	0	10000	9.999e-05	EGF	0.00302709	TRUE	0.998177	0.442466
LTA - TNFRSF1A	int_to_nei	KRT5-/KRT17+	CD4+ T	9.95293	0	10000	9.999e-05	LT	0.00302709	TRUE	0.997951	0.442428
BMP7 - BMPR1A_ACVR2A	int_to_nei	Ciliated	Ciliated	9.93372	0	10000	9.999e-05	BMP	0.00302709	TRUE	0.997112	0.442289
FGF4 - FGFR3	int_to_nei	Ciliated	RAS	9.93248	0	10000	9.999e-05	FGF	0.00302709	TRUE	0.997058	0.44228
IGF2 - IGF2R	int_to_nei	AT1	General capillary	9.93071	0	10000	9.999e-05	IGF	0.00302709	TRUE	0.996981	0.442267
WNT3 - FZD6_LRP5	int_to_nei	Ciliated	Ciliated	9.92703	0	10000	9.999e-05	WNT	0.00302709	TRUE	0.996819	0.44224
WNT4 - FZD6_LRP5	int_to_nei	RAS	Ciliated	9.90282	0	10000	9.999e-05	WNT	0.00302709	TRUE	0.995759	0.442064
BMP4 - BMPR1A_BMPR2	int_to_nei	Basal	Goblet	9.90124	0	10000	9.999e-05	BMP	0.00302709	TRUE	0.99569	0.442052
BMP4 - BMPR1A_ACVR2A	int_to_nei	Basal	Ciliated	9.89618	0	10000	9.999e-05	BMP	0.00302709	TRUE	0.995468	0.442016
CXCL12 - ACKR3	int_to_nei	KRT5-/KRT17+	GREM1+ fibroblast	9.88905	6	10000	0.00069993	CXCL	0.016425	TRUE	0.995155	0.441964
CCL14 - CCR1	int_to_nei	AT2	CD4+ T	9.86547	15	10000	0.00159984	CCL	0.0333756	TRUE	0.994118	0.441791
BMP6 - BMPR1A_ACVR2A	int_to_nei	Goblet	Goblet	9.86535	0	10000	9.999e-05	BMP	0.00302709	TRUE	0.994112	0.44179
KLK6 - F2RL1	int_to_nei	KRT5-/KRT17+	KRT5-/KRT17+	9.86253	0	10000	9.999e-05	KLK	0.00302709	TRUE	0.993988	0.44177
BMP4 - BMPR1A_ACVR2A	int_to_nei	Ciliated	Ciliated	9.86045	0	10000	9.999e-05	BMP	0.00302709	TRUE	0.993897	0.441754
WNT3A - FZD4_LRP5	int_to_nei	AT1	Aerocyte	9.85032	0	10000	9.999e-05	WNT	0.00302709	TRUE	0.993451	0.44168
WNT5A - FZD3	int_to_nei	AT1	NK	9.83593	0	10000	9.999e-05	ncWNT	0.00302709	TRUE	0.992816	0.441575
CCL22 - CCR4	int_to_nei	Ciliated	CD4+ T	9.8322	9	10000	0.0009999	CCL	0.0223006	TRUE	0.992651	0.441547
TGFB3 - TGFbR1_R2	int_to_nei	AT1	CXCL9+ macrophage	9.81425	5	10000	0.00059994	TGFb	0.0143564	TRUE	0.991857	0.441415
LEP - LEPR	int_to_nei	RAS	Lipofibroblast	9.81388	0	10000	9.999e-05	LEP	0.00302709	TRUE	0.991841	0.441413
BMP6 - BMPR1A_BMPR2	int_to_nei	AT2	General capillary	9.79364	0	10000	9.999e-05	BMP	0.00302709	TRUE	0.990944	0.441264
IL13 - IL13RA1	int_to_nei	Basal	cDC2	9.7785	2	10000	0.00029997	IL4	0.00781812	TRUE	0.990272	0.441152
CXCL12 - CXCR4	int_to_nei	Basal	COMP+ fibroblast	9.77096	1	10000	0.00019998	CXCL	0.00548731	TRUE	0.989937	0.441096
EGF - EGFR	int_to_nei	KRT5-/KRT17+	Myofibroblast	9.76587	24	10000	0.00249975	EGF	0.0488144	TRUE	0.989711	0.441059
FGF2 - FGFR3	int_to_nei	AT1	AT1	9.761	1	10000	0.00019998	FGF	0.00548731	TRUE	0.989494	0.441023
BMP8A - BMPR1A_BMPR2	int_to_nei	Ciliated	Ciliated	9.7524	0	10000	9.999e-05	BMP	0.00302709	TRUE	0.989112	0.440959
ANGPTL2 - TLR4	int_to_nei	KRT5-/KRT17+	Neutrophil	9.74905	0	10000	9.999e-05	ANGPTL	0.00302709	TRUE	0.988962	0.440934
IL13 - IL13RA1	int_to_nei	RAS	Neutrophil	9.73077	1	10000	0.00019998	IL4	0.00548731	TRUE	0.988147	0.440799
PDGFD - PDGFRB	int_to_nei	KRT5-/KRT17+	FRC	9.72018	3	10000	0.00039996	PDGF	0.0100924	TRUE	0.987674	0.44072
CXCL12 - ACKR3	int_to_nei	AT2	AT1	9.71669	5	10000	0.00059994	CXCL	0.0143564	TRUE	0.987518	0.440694
WNT4 - FZD3_LRP6	int_to_nei	RAS	Ciliated	9.7089	0	10000	9.999e-05	WNT	0.00302709	TRUE	0.98717	0.440637
EREG - EGFR	int_to_nei	AT1	General capillary	9.70388	0	10000	9.999e-05	EGF	0.00302709	TRUE	0.986945	0.440599
EGF - EGFR	int_to_nei	KRT5-/KRT17+	Pericyte	9.69833	13	10000	0.00139986	EGF	0.0298122	TRUE	0.986697	0.440558
TGFB1 - TGFbR1_R2	int_to_nei	Basal	RAS	9.69615	0	10000	9.999e-05	TGFb	0.00302709	TRUE	0.986599	0.440542
FGF10 - FGFR1	int_to_nei	RAS	Smooth muscle cell	9.68611	1	10000	0.00019998	FGF	0.00548731	TRUE	0.986149	0.440467
CXCL12 - ACKR3	int_to_nei	Basal	COMP+ fibroblast	9.67585	0	10000	9.999e-05	CXCL	0.00302709	TRUE	0.985689	0.44039
WNT3 - FZD3_LRP6	int_to_nei	Ciliated	Ciliated	9.6638	0	10000	9.999e-05	WNT	0.00302709	TRUE	0.985148	0.4403
CXCL11 - ACKR3	int_to_nei	Ciliated	Smooth muscle cell	9.66176	0	10000	9.999e-05	CXCL	0.00302709	TRUE	0.985056	0.440285
CXCL16 - CXCR6	int_to_nei	Basal	Ciliated	9.65329	11	10000	0.00119988	CXCL	0.0261246	TRUE	0.984675	0.440222
WNT5A - FZD1	int_to_nei	AT2	Neutrophil	9.65328	0	10000	9.999e-05	ncWNT	0.00302709	TRUE	0.984675	0.440222
FGF1 - FGFR1	int_to_nei	AT1	Aerocyte	9.64726	0	10000	9.999e-05	FGF	0.00302709	TRUE	0.984404	0.440177
BMP5 - ACVR1_ACVR2A	int_to_nei	AT2	Lipofibroblast	9.64186	0	10000	9.999e-05	BMP	0.00302709	TRUE	0.984161	0.440136
BMP4 - BMPR1B_BMPR2	int_to_nei	Ciliated	Ciliated	9.64157	0	10000	9.999e-05	BMP	0.00302709	TRUE	0.984148	0.440134
PLAU - PLAUR	int_to_nei	Ciliated	Ciliated	9.6301	6	10000	0.00069993	PLAU	0.016425	TRUE	0.983631	0.440048
FASLG - FAS	int_to_nei	Basal	Basal	9.62752	0	10000	9.999e-05	FASLG	0.00302709	TRUE	0.983514	0.440029
WNT3 - FZD1_LRP5	int_to_nei	Basal	Basal	9.62242	0	10000	9.999e-05	WNT	0.00302709	TRUE	0.983284	0.439991
FGF2 - FGFR2	int_to_nei	Goblet	Ciliated	9.62141	3	10000	0.00039996	FGF	0.0100924	TRUE	0.983239	0.439983
ANGPTL4 - SDC4	int_to_nei	Basal	Neutrophil	9.61683	0	10000	9.999e-05	ANGPTL	0.00302709	TRUE	0.983032	0.439949
POSTN - ITGAV_ITGB5	int_to_nei	AT2	General capillary	9.61423	0	10000	9.999e-05	PERIOSTIN	0.00302709	TRUE	0.982914	0.439929
EGF - EGFR	int_to_nei	RAS	Ciliated	9.60691	9	10000	0.0009999	EGF	0.0223006	TRUE	0.982584	0.439874
IGF2 - IGF1R	int_to_nei	Ciliated	Ciliated	9.60132	0	10000	9.999e-05	IGF	0.00302709	TRUE	0.982331	0.439832
EGF - EGFR_ERBB2	int_to_nei	AT2	AT1	9.59151	0	10000	9.999e-05	EGF	0.00302709	TRUE	0.981887	0.439759
TNFSF9 - TNFRSF9	int_to_nei	AT2	Mast cell	9.58628	13	10000	0.00139986	CD137	0.0298122	TRUE	0.98165	0.439719
FGF2 - FGFR1	int_to_nei	AT2	Adventitial fibroblast	9.57837	1	10000	0.00019998	FGF	0.00548731	TRUE	0.981291	0.43966
LTA - TNFRSF1B	int_to_nei	AT2	Monocyte	9.5748	0	10000	9.999e-05	LT	0.00302709	TRUE	0.98113	0.439633
FGF9 - FGFR2	int_to_nei	Goblet	Ciliated	9.56197	2	10000	0.00029997	FGF	0.00781812	TRUE	0.980548	0.439536
FGF9 - FGFR1	int_to_nei	AT1	Aerocyte	9.55965	0	10000	9.999e-05	FGF	0.00302709	TRUE	0.980442	0.439518
CCL8 - CCR1	int_to_nei	AT1	Lipofibroblast	9.55767	2	10000	0.00029997	CCL	0.00781812	TRUE	0.980352	0.439503
CXCL12 - CXCR4	int_to_nei	AT2	Adventitial fibroblast	9.55004	24	10000	0.00249975	CXCL	0.0488144	TRUE	0.980005	0.439446
FGF23 - FGFR1	int_to_nei	Ciliated	Smooth muscle cell	9.51431	0	10000	9.999e-05	FGF	0.00302709	TRUE	0.978377	0.439175
CXCL11 - CXCR3	int_to_nei	AT1	CD4+ T	9.51381	1	10000	0.00019998	CXCL	0.00548731	TRUE	0.978355	0.439172
WNT4 - FZD6_LRP5	int_to_nei	Ciliated	Ciliated	9.50628	0	10000	9.999e-05	WNT	0.00302709	TRUE	0.978011	0.439114
FGF1 - FGFR1	int_to_nei	Ciliated	Adventitial fibroblast	9.50227	0	10000	9.999e-05	FGF	0.00302709	TRUE	0.977828	0.439084
TAFA4 - FPR1	int_to_nei	Goblet	Neutrophil	9.49669	0	10000	9.999e-05	TAFA	0.00302709	TRUE	0.977572	0.439042
TGFB1 - TGFbR1_R2	int_to_nei	KRT5-/KRT17+	CD4+ T	9.49462	0	10000	9.999e-05	TGFb	0.00302709	TRUE	0.977477	0.439026
TNFSF14 - LTBR	int_to_nei	Basal	COMP+ fibroblast	9.49129	0	10000	9.999e-05	LIGHT	0.00302709	TRUE	0.977325	0.439
TNFSF14 - TNFRSF14	int_to_nei	KRT5-/KRT17+	Neutrophil	9.49043	0	10000	9.999e-05	LIGHT	0.00302709	TRUE	0.977286	0.438994
BMP2 - BMPR1A_ACVR2A	int_to_nei	RAS	Smooth muscle cell	9.49001	0	10000	9.999e-05	BMP	0.00302709	TRUE	0.977266	0.438991
EGF - EGFR	int_to_nei	RAS	Smooth muscle cell	9.48544	0	10000	9.999e-05	EGF	0.00302709	TRUE	0.977057	0.438956
GZMA - F2RL3	int_to_nei	RAS	Venule	9.48398	1	10000	0.00019998	PARs	0.00548731	TRUE	0.976991	0.438945
FGF1 - FGFR4	int_to_nei	AT1	Alveolar Pericyte	9.47384	0	10000	9.999e-05	FGF	0.00302709	TRUE	0.976526	0.438868
GDF9 - ACVR1B_BMPR2	int_to_nei	Ciliated	Basal	9.46899	3	10000	0.00039996	GDF	0.0100924	TRUE	0.976304	0.438831
LGALS9 - HAVCR2	int_to_nei	Ciliated	Ciliated	9.46285	0	10000	9.999e-05	GALECTIN	0.00302709	TRUE	0.976022	0.438784
PLG - F2R	int_to_nei	Basal	Lipofibroblast	9.44375	18	10000	0.00189981	PARs	0.0387191	TRUE	0.975144	0.438638
TNFSF14 - LTBR	int_to_nei	AT1	Alveolar Pericyte	9.43513	1	10000	0.00019998	LIGHT	0.00548731	TRUE	0.974748	0.438572
POSTN - ITGAV_ITGB5	int_to_nei	AT2	Alveolar Pericyte	9.41277	0	10000	9.999e-05	PERIOSTIN	0.00302709	TRUE	0.973718	0.438401
WNT3 - FZD6_LRP6	int_to_nei	Ciliated	Ciliated	9.40864	0	10000	9.999e-05	WNT	0.00302709	TRUE	0.973527	0.438369
EDN1 - EDNRA	int_to_nei	AT2	Aerocyte	9.38574	0	10000	9.999e-05	EDN	0.00302709	TRUE	0.972468	0.438193
WNT3 - FZD3_LRP6	int_to_nei	AT2	AT2	9.38533	0	10000	9.999e-05	WNT	0.00302709	TRUE	0.97245	0.43819
EDN1 - EDNRB	int_to_nei	AT2	AT1	9.38269	21	10000	0.00219978	EDN	0.0438357	TRUE	0.972327	0.43817
CSF1 - CSF1R	int_to_nei	AT1	General capillary	9.36268	3	10000	0.00039996	CSF	0.0100924	TRUE	0.9714	0.438016
FGF10 - FGFR2	int_to_nei	RAS	Ciliated	9.36226	0	10000	9.999e-05	FGF	0.00302709	TRUE	0.971381	0.438013
LGALS9 - HAVCR2	int_to_nei	AT2	cDC1	9.36082	18	10000	0.00189981	GALECTIN	0.0387191	TRUE	0.971314	0.438001
LTA - TNFRSF1B	int_to_nei	AT1	Neutrophil	9.34599	0	10000	9.999e-05	LT	0.00302709	TRUE	0.970625	0.437887
IL13 - IL13RA1	int_to_nei	Ciliated	COMP+ fibroblast	9.33687	17	10000	0.00179982	IL4	0.0370045	TRUE	0.970201	0.437817
NTF3 - NGFR	int_to_nei	Ciliated	Ciliated	9.33431	0	10000	9.999e-05	NT	0.00302709	TRUE	0.970082	0.437797
NPPA - NPR1	int_to_nei	RAS	Smooth muscle cell	9.32051	0	10000	9.999e-05	NPR1	0.00302709	TRUE	0.96944	0.43769
EREG - EGFR	int_to_nei	AT2	General capillary	9.31562	0	10000	9.999e-05	EGF	0.00302709	TRUE	0.969212	0.437652
CXCL16 - CXCR6	int_to_nei	Ciliated	Ciliated	9.30897	0	10000	9.999e-05	CXCL	0.00302709	TRUE	0.968902	0.437601
WNT4 - FZD6_LRP5	int_to_nei	RAS	RAS	9.30879	0	10000	9.999e-05	WNT	0.00302709	TRUE	0.968893	0.437599
IL13 - IL13RA1	int_to_nei	Basal	COMP+ fibroblast	9.2996	0	10000	9.999e-05	IL4	0.00302709	TRUE	0.968464	0.437528
BMP2 - BMPR1B_BMPR2	int_to_nei	RAS	RAS	9.28078	9	10000	0.0009999	BMP	0.0223006	TRUE	0.967585	0.437382
CCL16 - CCR1	int_to_nei	Basal	Neutrophil	9.25988	0	10000	9.999e-05	CCL	0.00302709	TRUE	0.966605	0.437219
ADIPOQ - ADIPOR1	int_to_nei	AT2	CD4+ T	9.25327	0	10000	9.999e-05	ADIPONECTIN	0.00302709	TRUE	0.966295	0.437167
CTSG - F2R	int_to_nei	KRT5-/KRT17+	CD8+ T	9.23069	0	10000	9.999e-05	PARs	0.00302709	TRUE	0.965234	0.436991
IL13 - IL13RA1	int_to_nei	AT1	Neutrophil	9.22445	0	10000	9.999e-05	IL4	0.00302709	TRUE	0.964941	0.436942
TGFB3 - TGFbR1_R2	int_to_nei	AT1	Aerocyte	9.2109	0	10000	9.999e-05	TGFb	0.00302709	TRUE	0.964302	0.436836
FGF21 - FGFR3	int_to_nei	Ciliated	Ciliated	9.20811	0	10000	9.999e-05	FGF	0.00302709	TRUE	0.96417	0.436814
IL1B - IL1R1_IL1RAP	int_to_nei	Basal	Basal	9.19817	0	10000	9.999e-05	IL1	0.00302709	TRUE	0.963702	0.436736
FGF9 - FGFR3	int_to_nei	Basal	Goblet	9.19695	0	10000	9.999e-05	FGF	0.00302709	TRUE	0.963644	0.436727
BMP7 - BMPR1A_BMPR2	int_to_nei	Goblet	Goblet	9.18722	0	10000	9.999e-05	BMP	0.00302709	TRUE	0.963184	0.43665
PDGFB - PDGFRA	int_to_nei	Ciliated	COMP+ fibroblast	9.18668	0	10000	9.999e-05	PDGF	0.00302709	TRUE	0.963158	0.436646
PROS1 - AXL	int_to_nei	Basal	Neutrophil	9.17311	4	10000	0.00049995	PROS	0.0122505	TRUE	0.962517	0.436539
FGF1 - FGFR1	int_to_nei	AT2	Aerocyte	9.17176	0	10000	9.999e-05	FGF	0.00302709	TRUE	0.962453	0.436529
TNFSF12 - TNFRSF12A	int_to_nei	AT2	Aerocyte	9.16979	0	10000	9.999e-05	TWEAK	0.00302709	TRUE	0.962359	0.436513
CD40LG - ITGAM_ITGB2	int_to_nei	Basal	Monocyte	9.15322	1	10000	0.00019998	CD40	0.00548731	TRUE	0.961574	0.436383
FGF10 - FGFR2	int_to_nei	AT2	Lipofibroblast	9.14903	0	10000	9.999e-05	FGF	0.00302709	TRUE	0.961375	0.43635
TGFB3 - ACVR1B_TGFbR2	int_to_nei	AT2	Alveolar Pericyte	9.14347	0	10000	9.999e-05	TGFb	0.00302709	TRUE	0.961111	0.436306
FASLG - FAS	int_to_nei	Ciliated	COMP+ fibroblast	9.13841	0	10000	9.999e-05	FASLG	0.00302709	TRUE	0.960871	0.436266
BTLA - TNFRSF14	int_to_nei	RAS	Mast cell	9.1316	17	10000	0.00179982	BTLA	0.0370045	TRUE	0.960547	0.436212
LTA - TNFRSF1B	int_to_nei	Ciliated	CD4+ T	9.1254	20	10000	0.00209979	LT	0.0421352	TRUE	0.960252	0.436163
WNT4 - FZD4_LRP5	int_to_nei	RAS	Lipofibroblast	9.11957	3	10000	0.00039996	WNT	0.0100924	TRUE	0.959974	0.436117
BMP7 - ACVR1_ACVR2A	int_to_nei	RAS	Lipofibroblast	9.1187	5	10000	0.00059994	BMP	0.0143564	TRUE	0.959933	0.43611
CTSG - FPR1	int_to_nei	KRT5-/KRT17+	Monocyte	9.11521	5	10000	0.00059994	CTSG	0.0143564	TRUE	0.959767	0.436082
ANGPTL2 - LILRB3	int_to_nei	Basal	Neutrophil	9.11064	0	10000	9.999e-05	ANGPTL	0.00302709	TRUE	0.959549	0.436046
IL13 - IL13RA2	int_to_nei	Ciliated	Lipofibroblast	9.10654	0	10000	9.999e-05	IL4	0.00302709	TRUE	0.959353	0.436014
IL13 - IL4R_IL13RA1	int_to_nei	AT1	General capillary	9.10439	0	10000	9.999e-05	IL4	0.00302709	TRUE	0.959251	0.435997
BMP7 - ACVR1_BMPR2	int_to_nei	RAS	RAS	9.09735	0	10000	9.999e-05	BMP	0.00302709	TRUE	0.958915	0.435941
NPPB - NPR1	int_to_nei	Goblet	General capillary	9.0896	18	10000	0.00189981	NPR1	0.0387191	TRUE	0.958545	0.435879
VEGFD - FLT4	int_to_nei	KRT5-/KRT17+	Lymphatic	9.08908	0	10000	9.999e-05	VEGF	0.00302709	TRUE	0.95852	0.435875
CCL7 - CCR2	int_to_nei	Basal	Monocyte	9.08518	0	10000	9.999e-05	CCL	0.00302709	TRUE	0.958334	0.435844
TGFB1 - ACVR1B_TGFbR2	int_to_nei	Ciliated	Ciliated	9.08136	0	10000	9.999e-05	TGFb	0.00302709	TRUE	0.958151	0.435814
ANGPTL4 - SDC3	int_to_nei	Goblet	COMP+ fibroblast	9.07895	0	10000	9.999e-05	ANGPTL	0.00302709	TRUE	0.958036	0.435795
FGF23 - FGFR3	int_to_nei	Ciliated	Ciliated	9.06277	0	10000	9.999e-05	FGF	0.00302709	TRUE	0.957261	0.435666
WNT4 - FZD6_LRP6	int_to_nei	RAS	Ciliated	9.05362	0	10000	9.999e-05	WNT	0.00302709	TRUE	0.956822	0.435593
BMP6 - ACVR1_BMPR2	int_to_nei	AT2	General capillary	9.05274	0	10000	9.999e-05	BMP	0.00302709	TRUE	0.95678	0.435586
TNFSF13 - TNFRSF17	int_to_nei	AT1	Neutrophil	9.0435	1	10000	0.00019998	APRIL	0.00548731	TRUE	0.956336	0.435512
ANGPT2 - TEK	int_to_nei	Basal	Venule	9.02482	12	10000	0.00129987	ANGPT	0.0279912	TRUE	0.955439	0.435363
TGFB1 - TGFbR1_R2	int_to_nei	KRT5-/KRT17+	Monocyte	9.01981	3	10000	0.00039996	TGFb	0.0100924	TRUE	0.955198	0.435323
TNF - TNFRSF1A	int_to_nei	AT1	AT1	8.97981	1	10000	0.00019998	TNF	0.00548731	TRUE	0.953267	0.435002
WNT3 - FZD10_LRP6	int_to_nei	Basal	Basal	8.97097	0	10000	9.999e-05	WNT	0.00302709	TRUE	0.952839	0.434931
IL13 - IL13RA1	int_to_nei	AT2	Mast cell	8.95985	7	10000	0.00079992	IL4	0.0183944	TRUE	0.952301	0.434842
WNT3 - FZD4_LRP5	int_to_nei	AT2	Lipofibroblast	8.95904	4	10000	0.00049995	WNT	0.0122505	TRUE	0.952261	0.434835
WNT5A - MCAM	int_to_nei	Ciliated	Ciliated	8.95449	11	10000	0.00119988	ncWNT	0.0261246	TRUE	0.952041	0.434799
IL13 - IL4R_IL13RA1	int_to_nei	Basal	Basal	8.94783	0	10000	9.999e-05	IL4	0.00302709	TRUE	0.951718	0.434745
BTLA - TNFRSF14	int_to_nei	KRT5-/KRT17+	CD8+ T	8.93791	3	10000	0.00039996	BTLA	0.0100924	TRUE	0.951236	0.434665
BMP4 - BMPR1A_BMPR2	int_to_nei	Goblet	Basal	8.93313	0	10000	9.999e-05	BMP	0.00302709	TRUE	0.951004	0.434626
WNT4 - FZD6_LRP6	int_to_nei	Ciliated	Ciliated	8.92024	0	10000	9.999e-05	WNT	0.00302709	TRUE	0.950377	0.434522
FGF9 - FGFR2	int_to_nei	Basal	Goblet	8.91766	0	10000	9.999e-05	FGF	0.00302709	TRUE	0.950251	0.434501
BMP4 - BMPR1A_BMPR2	int_to_nei	Ciliated	RAS	8.916	0	10000	9.999e-05	BMP	0.00302709	TRUE	0.95017	0.434488
IL13 - IL4R_IL13RA1	int_to_nei	AT2	General capillary	8.91338	0	10000	9.999e-05	IL4	0.00302709	TRUE	0.950042	0.434466
NPPA - NPR1	int_to_nei	Ciliated	Smooth muscle cell	8.90059	0	10000	9.999e-05	NPR1	0.00302709	TRUE	0.949419	0.434363
CXCL11 - ACKR3	int_to_nei	Ciliated	Ciliated	8.89733	0	10000	9.999e-05	CXCL	0.00302709	TRUE	0.94926	0.434336
IL34 - CSF1R	int_to_nei	Basal	Basal	8.89353	0	10000	9.999e-05	CSF	0.00302709	TRUE	0.949074	0.434305
TNF - TNFRSF1B	int_to_nei	KRT5-/KRT17+	Treg	8.87417	14	10000	0.00149985	TNF	0.0315558	TRUE	0.948128	0.434148
LIF - LIFR_IL6ST	int_to_nei	Goblet	Goblet	8.87207	0	10000	9.999e-05	LIFR	0.00302709	TRUE	0.948025	0.434131
BTLA - TNFRSF14	int_to_nei	KRT5-/KRT17+	General capillary	8.86046	0	10000	9.999e-05	BTLA	0.00302709	TRUE	0.947456	0.434037
BMP8B - BMPR1A_BMPR2	int_to_nei	Ciliated	Basal	8.85782	0	10000	9.999e-05	BMP	0.00302709	TRUE	0.947327	0.434015
EREG - EGFR_ERBB2	int_to_nei	KRT5-/KRT17+	KRT5-/KRT17+	8.84187	6	10000	0.00069993	EGF	0.016425	TRUE	0.946544	0.433885
IL6 - IL6R_IL6ST	int_to_nei	Goblet	Smooth muscle cell	8.83047	0	10000	9.999e-05	IL6	0.00302709	TRUE	0.945984	0.433792
NPPB - NPR1	int_to_nei	AT1	General capillary	8.81807	0	10000	9.999e-05	NPR1	0.00302709	TRUE	0.945374	0.433691
PROS1 - MERTK	int_to_nei	Basal	Smooth muscle cell	8.79236	0	10000	9.999e-05	PROS	0.00302709	TRUE	0.944106	0.43348
NTF3 - NTRK2	int_to_nei	AT1	General capillary	8.79087	0	10000	9.999e-05	NT	0.00302709	TRUE	0.944032	0.433468
ANGPTL2 - LILRB3	int_to_nei	Goblet	Neutrophil	8.7878	1	10000	0.00019998	ANGPTL	0.00548731	TRUE	0.94388	0.433442
WNT4 - FZD6_LRP6	int_to_nei	Goblet	Ciliated	8.78651	0	10000	9.999e-05	WNT	0.00302709	TRUE	0.943817	0.433432
EGF - EGFR_ERBB2	int_to_nei	RAS	Basal	8.78027	8	10000	0.00089991	EGF	0.0203755	TRUE	0.943508	0.43338
GZMA - F2R	int_to_nei	RAS	CXCL9+ macrophage	8.77961	9	10000	0.0009999	PARs	0.0223006	TRUE	0.943475	0.433375
CXCL12 - ACKR3	int_to_nei	Goblet	CD8+ T	8.77717	8	10000	0.00089991	CXCL	0.0203755	TRUE	0.943355	0.433355
APLN - APLNR	int_to_nei	Ciliated	Venule	8.77063	0	10000	9.999e-05	APELIN	0.00302709	TRUE	0.943031	0.433301
WNT5B - FZD3	int_to_nei	RAS	Lipofibroblast	8.76871	8	10000	0.00089991	ncWNT	0.0203755	TRUE	0.942935	0.433285
CCL14 - CCR1	int_to_nei	Ciliated	Ciliated	8.75675	20	10000	0.00209979	CCL	0.0421352	TRUE	0.942343	0.433187
FGF7 - FGFR2	int_to_nei	AT1	Neutrophil	8.74635	1	10000	0.00019998	FGF	0.00548731	TRUE	0.941827	0.433101
FGF9 - FGFR2	int_to_nei	KRT5-/KRT17+	Lipofibroblast	8.74118	0	10000	9.999e-05	FGF	0.00302709	TRUE	0.94157	0.433058
IGF1 - IGF1R	int_to_nei	KRT5-/KRT17+	Pericyte	8.72849	3	10000	0.00039996	IGF	0.0100924	TRUE	0.940939	0.432954
FGF2 - FGFR3	int_to_nei	AT1	Aerocyte	8.72056	0	10000	9.999e-05	FGF	0.00302709	TRUE	0.940544	0.432888
WNT3 - FZD3_LRP6	int_to_nei	Basal	Goblet	8.70523	0	10000	9.999e-05	WNT	0.00302709	TRUE	0.93978	0.432761
TNF - TNFRSF1A	int_to_nei	AT2	AT2	8.70289	0	10000	9.999e-05	TNF	0.00302709	TRUE	0.939664	0.432742
LTA - TNFRSF14	int_to_nei	AT1	AT1	8.70103	9	10000	0.0009999	LT	0.0223006	TRUE	0.939571	0.432726
CCL15 - CCR1	int_to_nei	Basal	Neutrophil	8.69877	0	10000	9.999e-05	CCL	0.00302709	TRUE	0.939458	0.432707
BDNF - NGFR	int_to_nei	RAS	Basal	8.69403	0	10000	9.999e-05	NT	0.00302709	TRUE	0.939221	0.432668
FGF9 - FGFR1	int_to_nei	Basal	Smooth muscle cell	8.68857	4	10000	0.00049995	FGF	0.0122505	TRUE	0.938948	0.432623
GDF7 - BMPR1A_BMPR2	int_to_nei	RAS	Ciliated	8.66871	16	10000	0.00169983	BMP	0.0352416	TRUE	0.937955	0.432458
WNT3 - FZD6_LRP6	int_to_nei	AT2	General capillary	8.66848	0	10000	9.999e-05	WNT	0.00302709	TRUE	0.937943	0.432456
C4A - C3AR1	int_to_nei	Basal	Ciliated	8.65386	9	10000	0.0009999	COMPLEMENT	0.0223006	TRUE	0.93721	0.432334
IGF1 - ITGA6_ITGB4	int_to_nei	Ciliated	Venule	8.64331	0	10000	9.999e-05	IGF	0.00302709	TRUE	0.93668	0.432246
BMP8B - BMPR1B_BMPR2	int_to_nei	Ciliated	Ciliated	8.6406	0	10000	9.999e-05	BMP	0.00302709	TRUE	0.936544	0.432223
CX3CL1 - CX3CR1	int_to_nei	AT2	General capillary	8.63857	0	10000	9.999e-05	CX3C	0.00302709	TRUE	0.936442	0.432206
ADM - CALCR	int_to_nei	Basal	Myofibroblast	8.63146	14	10000	0.00149985	CALCR	0.0315558	TRUE	0.936084	0.432147
FASLG - FAS	int_to_nei	KRT5-/KRT17+	FDC	8.5988	0	10000	9.999e-05	FASLG	0.00302709	TRUE	0.934438	0.431873
CSF1 - CSF1R	int_to_nei	AT2	General capillary	8.59562	1	10000	0.00019998	CSF	0.00548731	TRUE	0.934277	0.431846
BMP6 - ACVR1_BMPR2	int_to_nei	Basal	Basal	8.58701	0	10000	9.999e-05	BMP	0.00302709	TRUE	0.933842	0.431774
XCL2 - XCR1	int_to_nei	Goblet	cDC1	8.57785	2	10000	0.00029997	XCR	0.00781812	TRUE	0.933378	0.431697
CX3CL1 - CX3CR1	int_to_nei	AT1	General capillary	8.55936	5	10000	0.00059994	CX3C	0.0143564	TRUE	0.932441	0.431541
FGF19 - FGFR1	int_to_nei	AT1	Lipofibroblast	8.55241	0	10000	9.999e-05	FGF	0.00302709	TRUE	0.932089	0.431483
WNT5B - FZD10	int_to_nei	Goblet	Neutrophil	8.55062	0	10000	9.999e-05	ncWNT	0.00302709	TRUE	0.931998	0.431468
BMP8A - BMPR1A_BMPR2	int_to_nei	RAS	RAS	8.54923	0	10000	9.999e-05	BMP	0.00302709	TRUE	0.931927	0.431456
FASLG - FAS	int_to_nei	AT1	Aerocyte	8.542	0	10000	9.999e-05	FASLG	0.00302709	TRUE	0.931559	0.431395
FGF1 - FGFR4	int_to_nei	AT1	AT1	8.53049	0	10000	9.999e-05	FGF	0.00302709	TRUE	0.930974	0.431297
WNT4 - FZD10_LRP6	int_to_nei	Basal	Basal	8.5286	0	10000	9.999e-05	WNT	0.00302709	TRUE	0.930878	0.431281
FGF2 - FGFR4	int_to_nei	AT1	Aerocyte	8.51957	6	10000	0.00069993	FGF	0.016425	TRUE	0.930418	0.431205
FGF2 - FGFR3	int_to_nei	KRT5-/KRT17+	Arteriole	8.51313	0	10000	9.999e-05	FGF	0.00302709	TRUE	0.930089	0.43115
CCL23 - CCR1	int_to_nei	AT1	Alveolar macrophage	8.5056	17	10000	0.00179982	CCL	0.0370045	TRUE	0.929705	0.431087
IHH - PTCH1_SMO	int_to_nei	AT1	Lipofibroblast	8.50145	0	10000	9.999e-05	HH	0.00302709	TRUE	0.929493	0.431051
GZMA - F2RL1	int_to_nei	RAS	RAS	8.49765	0	10000	9.999e-05	PARs	0.00302709	TRUE	0.929299	0.431019
BTLA - TNFRSF14	int_to_nei	Basal	RAS	8.49504	0	10000	9.999e-05	BTLA	0.00302709	TRUE	0.929165	0.430997
WNT5B - FZD10	int_to_nei	Ciliated	Ciliated	8.48662	0	10000	9.999e-05	ncWNT	0.00302709	TRUE	0.928735	0.430925
TGFB2 - ACVR1_TGFbR	int_to_nei	AT1	AT1	8.48376	2	10000	0.00029997	TGFb	0.00781812	TRUE	0.928588	0.430901
CSF2 - CSF2RA_CSF2RB	int_to_nei	AT1	mregDC	8.48124	0	10000	9.999e-05	IL4	0.00302709	TRUE	0.928459	0.43088
BMP2 - BMPR1A_ACVR2A	int_to_nei	AT1	AT1	8.47436	2	10000	0.00029997	BMP	0.00781812	TRUE	0.928107	0.430821
WNT5A - FZD6	int_to_nei	AT2	Alveolar Pericyte	8.47419	0	10000	9.999e-05	ncWNT	0.00302709	TRUE	0.928098	0.43082
CTSG - PARD3	int_to_nei	AT2	Lipofibroblast	8.47371	0	10000	9.999e-05	PARs	0.00302709	TRUE	0.928074	0.430815
WNT5B - FZD10	int_to_nei	Goblet	Goblet	8.47117	1	10000	0.00019998	ncWNT	0.00548731	TRUE	0.927944	0.430794
WNT3 - FZD1_LRP6	int_to_nei	AT1	Alveolar Pericyte	8.4709	0	10000	9.999e-05	WNT	0.00302709	TRUE	0.92793	0.430792
TNFSF14 - LTBR	int_to_nei	Ciliated	Goblet	8.46357	0	10000	9.999e-05	LIGHT	0.00302709	TRUE	0.927554	0.430729
WNT3 - FZD1_LRP6	int_to_nei	Basal	COMP+ fibroblast	8.44987	0	10000	9.999e-05	WNT	0.00302709	TRUE	0.92685	0.430612
CCL19 - CCR7	int_to_nei	KRT5-/KRT17+	CD4+ T	8.44415	0	10000	9.999e-05	CCL	0.00302709	TRUE	0.926556	0.430563
WNT3 - FZD6_LRP5	int_to_nei	Basal	RAS	8.43951	7	10000	0.00079992	WNT	0.0183944	TRUE	0.926317	0.430524
WNT4 - FZD1_LRP6	int_to_nei	Basal	COMP+ fibroblast	8.42641	0	10000	9.999e-05	WNT	0.00302709	TRUE	0.925642	0.430411
BMP2 - BMPR1A_ACVR2A	int_to_nei	AT1	Alveolar Pericyte	8.42477	0	10000	9.999e-05	BMP	0.00302709	TRUE	0.925558	0.430397
LTA - TNFRSF14	int_to_nei	Basal	Goblet	8.4021	0	10000	9.999e-05	LT	0.00302709	TRUE	0.924388	0.430203
IFNG - IFNGR1_IFNGR2	int_to_nei	KRT5-/KRT17+	Monocyte	8.40187	0	10000	9.999e-05	IFN-II	0.00302709	TRUE	0.924376	0.430201
WNT5A - FZD4	int_to_nei	Ciliated	Goblet	8.39821	19	10000	0.0019998	ncWNT	0.0403843	TRUE	0.924187	0.430169
TNF - TNFRSF1A	int_to_nei	RAS	Smooth muscle cell	8.373	0	10000	9.999e-05	TNF	0.00302709	TRUE	0.922881	0.429953
CXCL13 - CXCR5	int_to_nei	KRT5-/KRT17+	CD4+ T	8.36482	18	10000	0.00189981	CXCL	0.0387191	TRUE	0.922456	0.429882
ANGPTL4 - SDC3	int_to_nei	Basal	Basal	8.35822	0	10000	9.999e-05	ANGPTL	0.00302709	TRUE	0.922114	0.429825
WNT5A - FZD10	int_to_nei	KRT5-/KRT17+	Smooth muscle cell	8.35083	11	10000	0.00119988	ncWNT	0.0261246	TRUE	0.92173	0.429761
IL13 - IL13RA1	int_to_nei	AT2	Adventitial fibroblast	8.34836	0	10000	9.999e-05	IL4	0.00302709	TRUE	0.921601	0.42974
IGF1 - IGF1R	int_to_nei	AT2	General capillary	8.34524	0	10000	9.999e-05	IGF	0.00302709	TRUE	0.921439	0.429713
LGALS9 - HAVCR2	int_to_nei	AT2	NK	8.34444	0	10000	9.999e-05	GALECTIN	0.00302709	TRUE	0.921397	0.429706
EREG - EGFR	int_to_nei	KRT5-/KRT17+	COMP+ fibroblast	8.33823	2	10000	0.00029997	EGF	0.00781812	TRUE	0.921074	0.429652
ANGPTL4 - SDC3	int_to_nei	AT2	Aerocyte	8.33715	0	10000	9.999e-05	ANGPTL	0.00302709	TRUE	0.921018	0.429643
EGF - EGFR	int_to_nei	AT2	Adventitial fibroblast	8.32771	7	10000	0.00079992	EGF	0.0183944	TRUE	0.920525	0.429561
CXCL13 - CXCR3	int_to_nei	Ciliated	CD4+ T	8.32409	7	10000	0.00079992	CXCL	0.0183944	TRUE	0.920337	0.42953
LTA - TNFRSF1B	int_to_nei	KRT5-/KRT17+	CD8+ T	8.31768	0	10000	9.999e-05	LT	0.00302709	TRUE	0.920002	0.429474
BMP4 - BMPR1B_BMPR2	int_to_nei	Basal	Goblet	8.30909	4	10000	0.00049995	BMP	0.0122505	TRUE	0.919553	0.4294
BTLA - TNFRSF14	int_to_nei	AT1	AT1	8.29586	0	10000	9.999e-05	BTLA	0.00302709	TRUE	0.918862	0.429285
BMP7 - ACVR1_BMPR2	int_to_nei	Goblet	Goblet	8.28785	0	10000	9.999e-05	BMP	0.00302709	TRUE	0.918442	0.429215
BDNF - NGFR	int_to_nei	Ciliated	Basal	8.27915	0	10000	9.999e-05	NT	0.00302709	TRUE	0.917986	0.429139
WNT5B - FZD6	int_to_nei	KRT5-/KRT17+	General capillary	8.267	1	10000	0.00019998	ncWNT	0.00548731	TRUE	0.917348	0.429033
CCL8 - CCR1	int_to_nei	Ciliated	Monocyte	8.25044	24	10000	0.00249975	CCL	0.0488144	TRUE	0.916477	0.428888
FGF2 - FGFR3	int_to_nei	Ciliated	Ciliated	8.24603	0	10000	9.999e-05	FGF	0.00302709	TRUE	0.916245	0.42885
WNT5B - FZD6	int_to_nei	AT2	General capillary	8.24559	0	10000	9.999e-05	ncWNT	0.00302709	TRUE	0.916222	0.428846
WNT4 - FZD3_LRP6	int_to_nei	Ciliated	Ciliated	8.23965	0	10000	9.999e-05	WNT	0.00302709	TRUE	0.915909	0.428794
WNT3 - FZD3_LRP5	int_to_nei	Basal	Goblet	8.23397	0	10000	9.999e-05	WNT	0.00302709	TRUE	0.915609	0.428744
GZMA - F2RL1	int_to_nei	Ciliated	Ciliated	8.22753	0	10000	9.999e-05	PARs	0.00302709	TRUE	0.91527	0.428688
BMP8A - BMPR1A_BMPR2	int_to_nei	Basal	Basal	8.21811	0	10000	9.999e-05	BMP	0.00302709	TRUE	0.914772	0.428605
GZMA - F2R	int_to_nei	RAS	FRC	8.2017	20	10000	0.00209979	PARs	0.0421352	TRUE	0.913904	0.428461
BMP5 - BMPR1A_BMPR2	int_to_nei	RAS	Basal	8.19299	10	10000	0.00109989	BMP	0.0242378	TRUE	0.913443	0.428384
INHBB - ACVR1B_ACVR2A	int_to_nei	Basal	Goblet	8.18634	0	10000	9.999e-05	ACTIVIN	0.00302709	TRUE	0.91309	0.428325
TGFA - EGFR	int_to_nei	AT2	Aerocyte	8.18298	0	10000	9.999e-05	EGF	0.00302709	TRUE	0.912912	0.428296
EREG - EGFR	int_to_nei	KRT5-/KRT17+	CD4+ T	8.1826	1	10000	0.00019998	EGF	0.00548731	TRUE	0.912892	0.428292
BMP2 - BMPR1A_BMPR2	int_to_nei	Basal	COMP+ fibroblast	8.1824	0	10000	9.999e-05	BMP	0.00302709	TRUE	0.912881	0.428291
CCL17 - CCR4	int_to_nei	RAS	CD4+ T	8.18011	4	10000	0.00049995	CCL	0.0122505	TRUE	0.912759	0.42827
EREG - EGFR_ERBB2	int_to_nei	RAS	Ciliated	8.17725	0	10000	9.999e-05	EGF	0.00302709	TRUE	0.912607	0.428245
WNT4 - FZD3_LRP5	int_to_nei	Goblet	Ciliated	8.17715	22	10000	0.00229977	WNT	0.0455713	TRUE	0.912602	0.428244
VEGFC - KDR	int_to_nei	Basal	Basal	8.17527	0	10000	9.999e-05	VEGF	0.00302709	TRUE	0.912502	0.428228
LTA - TNFRSF14	int_to_nei	KRT5-/KRT17+	Treg	8.1732	0	10000	9.999e-05	LT	0.00302709	TRUE	0.912392	0.428209
TNFSF13 - TNFRSF17	int_to_nei	Ciliated	Ciliated	8.16831	2	10000	0.00029997	APRIL	0.00781812	TRUE	0.912132	0.428166
WNT4 - FZD3_LRP5	int_to_nei	Ciliated	Ciliated	8.16708	0	10000	9.999e-05	WNT	0.00302709	TRUE	0.912067	0.428155
VEGFC - KDR	int_to_nei	AT2	Neutrophil	8.15914	0	10000	9.999e-05	VEGF	0.00302709	TRUE	0.911644	0.428085
WNT2 - FZD4_LRP5	int_to_nei	Goblet	Venule	8.15521	5	10000	0.00059994	WNT	0.0143564	TRUE	0.911435	0.42805
FASLG - FAS	int_to_nei	Ciliated	Smooth muscle cell	8.1499	1	10000	0.00019998	FASLG	0.00548731	TRUE	0.911152	0.428003
BMP6 - BMPR1A_ACVR2A	int_to_nei	AT1	Lipofibroblast	8.14392	0	10000	9.999e-05	BMP	0.00302709	TRUE	0.910834	0.42795
FGF9 - FGFR2	int_to_nei	AT2	AT1	8.14225	0	10000	9.999e-05	FGF	0.00302709	TRUE	0.910744	0.427936
BMP4 - BMPR1A_ACVR2A	int_to_nei	RAS	Smooth muscle cell	8.13939	17	10000	0.00179982	BMP	0.0370045	TRUE	0.910592	0.42791
FASLG - FAS	int_to_nei	RAS	CXCL9+ macrophage	8.12895	4	10000	0.00049995	FASLG	0.0122505	TRUE	0.910035	0.427818
LTA - TNFRSF1B	int_to_nei	KRT5-/KRT17+	Treg	8.12599	1	10000	0.00019998	LT	0.00548731	TRUE	0.909876	0.427791
GZMA - PARD3	int_to_nei	KRT5-/KRT17+	Plasma cell	8.12528	9	10000	0.0009999	PARs	0.0223006	TRUE	0.909838	0.427785
VEGFC - KDR	int_to_nei	Basal	Ciliated	8.11386	0	10000	9.999e-05	VEGF	0.00302709	TRUE	0.909227	0.427683
BMP8A - BMPR1A_BMPR2	int_to_nei	Basal	Ciliated	8.10662	0	10000	9.999e-05	BMP	0.00302709	TRUE	0.90884	0.427619
CXCL12 - ACKR3	int_to_nei	Ciliated	Smooth muscle cell	8.10018	0	10000	9.999e-05	CXCL	0.00302709	TRUE	0.908495	0.427562
WNT3A - FZD4_LRP6	int_to_nei	AT2	General capillary	8.09761	0	10000	9.999e-05	WNT	0.00302709	TRUE	0.908357	0.427539
CALCA - CALCRL	int_to_nei	KRT5-/KRT17+	Venule	8.08833	0	10000	9.999e-05	CALCR	0.00302709	TRUE	0.907859	0.427456
GDF2 - ACVRL1_BMPR2	int_to_nei	AT2	Aerocyte	8.08641	0	10000	9.999e-05	BMP10	0.00302709	TRUE	0.907756	0.427439
LTA - TNFRSF1A	int_to_nei	Basal	Basal	8.08098	0	10000	9.999e-05	LT	0.00302709	TRUE	0.907464	0.42739
TNF - TNFRSF1B	int_to_nei	Ciliated	CD4+ T	8.07957	5	10000	0.00059994	TNF	0.0143564	TRUE	0.907388	0.427378
CCL14 - CCR1	int_to_nei	AT1	Neutrophil	8.07583	15	10000	0.00159984	CCL	0.0333756	TRUE	0.907187	0.427344
BMP4 - BMPR1A_ACVR2A	int_to_nei	AT2	Alveolar Pericyte	8.07575	0	10000	9.999e-05	BMP	0.00302709	TRUE	0.907183	0.427344
BMP5 - ACVR1_BMPR2	int_to_nei	KRT5-/KRT17+	Venule	8.0746	2	10000	0.00029997	BMP	0.00781812	TRUE	0.907121	0.427333
ANGPTL2 - TLR4	int_to_nei	Basal	Neutrophil	8.06756	0	10000	9.999e-05	ANGPTL	0.00302709	TRUE	0.906742	0.42727
WNT3 - FZD1_LRP5	int_to_nei	AT2	Lipofibroblast	8.05473	0	10000	9.999e-05	WNT	0.00302709	TRUE	0.906051	0.427156
TGFB3 - ACVR1_TGFbR	int_to_nei	Basal	Basal	8.04065	0	10000	9.999e-05	TGFb	0.00302709	TRUE	0.905291	0.427029
BMP4 - BMPR1A_BMPR2	int_to_nei	Basal	COMP+ fibroblast	8.04042	1	10000	0.00019998	BMP	0.00548731	TRUE	0.905279	0.427027
TGFB2 - ACVR1_TGFbR	int_to_nei	AT1	Alveolar Pericyte	8.00354	0	10000	9.999e-05	TGFb	0.00302709	TRUE	0.903282	0.426695
FGF4 - FGFR1	int_to_nei	RAS	Smooth muscle cell	7.99862	0	10000	9.999e-05	FGF	0.00302709	TRUE	0.903015	0.426651
TNFSF14 - TNFRSF14	int_to_nei	Ciliated	Mast cell	7.99729	0	10000	9.999e-05	LIGHT	0.00302709	TRUE	0.902943	0.426639
BMP8B - BMPR1A_ACVR2A	int_to_nei	Ciliated	Ciliated	7.99369	0	10000	9.999e-05	BMP	0.00302709	TRUE	0.902747	0.426607
GDF9 - ACVR1B_BMPR2	int_to_nei	AT2	General capillary	7.97449	0	10000	9.999e-05	GDF	0.00302709	TRUE	0.901703	0.426433
LEP - LEPR	int_to_nei	AT1	General capillary	7.96861	0	10000	9.999e-05	LEP	0.00302709	TRUE	0.901383	0.42638
KLK6 - F2R	int_to_nei	Ciliated	Lipofibroblast	7.96781	0	10000	9.999e-05	KLK	0.00302709	TRUE	0.901339	0.426372
LTA - TNFRSF14	int_to_nei	Basal	CD8+ T	7.96778	14	10000	0.00149985	LT	0.0315558	TRUE	0.901338	0.426372
GZMA - PARD3	int_to_nei	AT2	AT2	7.96729	0	10000	9.999e-05	PARs	0.00302709	TRUE	0.901311	0.426368
BMP5 - BMPR1A_ACVR2A	int_to_nei	AT1	Smooth muscle cell	7.96168	13	10000	0.00139986	BMP	0.0298122	TRUE	0.901005	0.426317
WNT3 - FZD4_LRP6	int_to_nei	AT2	Aerocyte	7.95419	0	10000	9.999e-05	WNT	0.00302709	TRUE	0.900596	0.426249
IL34 - CSF1R	int_to_nei	RAS	Goblet	7.94828	2	10000	0.00029997	CSF	0.00781812	TRUE	0.900273	0.426195
IFNA1 - IFNAR1_IFNAR2	int_to_nei	KRT5-/KRT17+	Plasma cell	7.93792	0	10000	9.999e-05	IFN-I	0.00302709	TRUE	0.899707	0.426101
WNT4 - FZD3_LRP6	int_to_nei	Goblet	Ciliated	7.92758	0	10000	9.999e-05	WNT	0.00302709	TRUE	0.89914	0.426007
WNT3 - FZD6_LRP5	int_to_nei	RAS	Ciliated	7.92439	1	10000	0.00019998	WNT	0.00548731	TRUE	0.898966	0.425978
BMP7 - BMPR1A_BMPR2	int_to_nei	AT1	Alveolar Pericyte	7.92314	0	10000	9.999e-05	BMP	0.00302709	TRUE	0.898897	0.425967
WNT3A - FZD6_LRP5	int_to_nei	Ciliated	Ciliated	7.92118	0	10000	9.999e-05	WNT	0.00302709	TRUE	0.89879	0.425949
TGFB2 - TGFbR1_R2	int_to_nei	Ciliated	Lymphatic	7.92004	13	10000	0.00139986	TGFb	0.0298122	TRUE	0.898727	0.425938
GZMA - PARD3	int_to_nei	Basal	Ciliated	7.91774	14	10000	0.00149985	PARs	0.0315558	TRUE	0.898601	0.425918
WNT4 - FZD3_LRP5	int_to_nei	RAS	RAS	7.9144	0	10000	9.999e-05	WNT	0.00302709	TRUE	0.898418	0.425887
WNT4 - FZD1_LRP5	int_to_nei	RAS	Lipofibroblast	7.90808	3	10000	0.00039996	WNT	0.0100924	TRUE	0.898071	0.425829
IL6 - IL6R_IL6ST	int_to_nei	AT2	AT1	7.9056	0	10000	9.999e-05	IL6	0.00302709	TRUE	0.897935	0.425807
CCL19 - CCR7	int_to_nei	AT2	CD4+ T	7.87676	7	10000	0.00079992	CCL	0.0183944	TRUE	0.896347	0.425543
BMP4 - BMPR1A_ACVR2A	int_to_nei	Basal	RAS	7.87309	7	10000	0.00079992	BMP	0.0183944	TRUE	0.896145	0.425509
TGFB3 - ACVR1B_TGFbR2	int_to_nei	Ciliated	Goblet	7.86689	3	10000	0.00039996	TGFb	0.0100924	TRUE	0.895803	0.425452
WNT3 - FZD3_LRP6	int_to_nei	RAS	Ciliated	7.86316	0	10000	9.999e-05	WNT	0.00302709	TRUE	0.895597	0.425418
BMP7 - ACVR1_BMPR2	int_to_nei	Ciliated	Basal	7.85598	0	10000	9.999e-05	BMP	0.00302709	TRUE	0.8952	0.425352
BMP7 - ACVR1_BMPR2	int_to_nei	RAS	Ciliated	7.85082	0	10000	9.999e-05	BMP	0.00302709	TRUE	0.894915	0.425305
BTLA - TNFRSF14	int_to_nei	AT2	Monocyte	7.84661	4	10000	0.00049995	BTLA	0.0122505	TRUE	0.894682	0.425266
BDNF - SORT1	int_to_nei	RAS	Basal	7.84481	0	10000	9.999e-05	NT	0.00302709	TRUE	0.894582	0.42525
IL13 - IL13RA1	int_to_nei	KRT5-/KRT17+	CXCL9+ macrophage	7.8447	1	10000	0.00019998	IL4	0.00548731	TRUE	0.894576	0.425249
BDNF - SORT1	int_to_nei	RAS	RAS	7.84454	0	10000	9.999e-05	NT	0.00302709	TRUE	0.894567	0.425247
ANGPTL2 - TLR4	int_to_nei	Goblet	CXCL9+ macrophage	7.84032	3	10000	0.00039996	ANGPTL	0.0100924	TRUE	0.894334	0.425208
ANGPTL4 - CDH11	int_to_nei	AT2	AT1	7.83925	1	10000	0.00019998	ANGPTL	0.00548731	TRUE	0.894274	0.425198
IFNA17 - IFNAR1_IFNAR2	int_to_nei	Ciliated	Ciliated	7.8364	0	10000	9.999e-05	IFN-I	0.00302709	TRUE	0.894117	0.425172
FGF19 - FGFR2	int_to_nei	RAS	RAS	7.82061	0	10000	9.999e-05	FGF	0.00302709	TRUE	0.89324	0.425027
BMP2 - BMPR1B_BMPR2	int_to_nei	AT1	AT1	7.81909	0	10000	9.999e-05	BMP	0.00302709	TRUE	0.893156	0.425013
HGF - MET	int_to_nei	Goblet	Neutrophil	7.81432	12	10000	0.00129987	HGF	0.0279912	TRUE	0.892891	0.424969
IL13 - IL13RA2	int_to_nei	Basal	Lipofibroblast	7.7919	5	10000	0.00059994	IL4	0.0143564	TRUE	0.891643	0.424761
BMP2 - BMPR1A_BMPR2	int_to_nei	Ciliated	Ciliated	7.79124	0	10000	9.999e-05	BMP	0.00302709	TRUE	0.891607	0.424755
IGF2 - IGF1R	int_to_nei	AT1	Lipofibroblast	7.78731	0	10000	9.999e-05	IGF	0.00302709	TRUE	0.891387	0.424719
WNT3 - FZD3_LRP5	int_to_nei	Goblet	Goblet	7.7863	0	10000	9.999e-05	WNT	0.00302709	TRUE	0.891331	0.424709
WNT3 - FZD1_LRP5	int_to_nei	RAS	Lipofibroblast	7.78563	9	10000	0.0009999	WNT	0.0223006	TRUE	0.891294	0.424703
FGF21 - FGFR1	int_to_nei	AT1	Aerocyte	7.77874	0	10000	9.999e-05	FGF	0.00302709	TRUE	0.890909	0.424639
ANGPTL7 - LILRB3	int_to_nei	Goblet	Neutrophil	7.76599	0	10000	9.999e-05	ANGPTL	0.00302709	TRUE	0.890197	0.424521
LTA - TNFRSF1A	int_to_nei	Basal	Interstitial macrophage	7.76369	2	10000	0.00029997	LT	0.00781812	TRUE	0.890068	0.424499
TGFB2 - ACVR1_TGFbR	int_to_nei	KRT5-/KRT17+	pDC	7.75298	2	10000	0.00029997	TGFb	0.00781812	TRUE	0.889469	0.4244
WNT3 - FZD3_LRP6	int_to_nei	Goblet	Goblet	7.74795	0	10000	9.999e-05	WNT	0.00302709	TRUE	0.889187	0.424353
FGF23 - FGFR1	int_to_nei	AT2	General capillary	7.73624	0	10000	9.999e-05	FGF	0.00302709	TRUE	0.88853	0.424244
EREG - EGFR	int_to_nei	Goblet	Goblet	7.73461	0	10000	9.999e-05	EGF	0.00302709	TRUE	0.888438	0.424229
IL6 - IL6R_IL6ST	int_to_nei	AT1	AT1	7.71406	0	10000	9.999e-05	IL6	0.00302709	TRUE	0.887283	0.424037
EGF - EGFR	int_to_nei	Basal	CXCL9+ macrophage	7.71333	0	10000	9.999e-05	EGF	0.00302709	TRUE	0.887242	0.42403
FGF23 - FGFR1	int_to_nei	Goblet	Myofibroblast	7.71197	0	10000	9.999e-05	FGF	0.00302709	TRUE	0.887166	0.424017
WNT2 - FZD4_LRP6	int_to_nei	AT1	Aerocyte	7.70718	0	10000	9.999e-05	WNT	0.00302709	TRUE	0.886896	0.423972
FGF19 - FGFR2	int_to_nei	KRT5-/KRT17+	RAS	7.70646	0	10000	9.999e-05	FGF	0.00302709	TRUE	0.886855	0.423965
CXCL5 - CXCR2	int_to_nei	AT1	Neutrophil	7.70536	5	10000	0.00059994	CXCL	0.0143564	TRUE	0.886793	0.423955
LTA - TNFRSF1B	int_to_nei	Ciliated	Interstitial macrophage	7.69572	5	10000	0.00059994	LT	0.0143564	TRUE	0.886249	0.423865
OSM - LIFR_IL6ST	int_to_nei	AT2	General capillary	7.68588	0	10000	9.999e-05	OSM	0.00302709	TRUE	0.885693	0.423772
IFNA2 - IFNAR1_IFNAR2	int_to_nei	RAS	Plasma cell	7.68007	1	10000	0.00019998	IFN-I	0.00548731	TRUE	0.885365	0.423718
TNF - TNFRSF1A	int_to_nei	AT1	Neutrophil	7.67702	0	10000	9.999e-05	TNF	0.00302709	TRUE	0.885193	0.423689
FGF9 - FGFR2	int_to_nei	Ciliated	Goblet	7.67363	0	10000	9.999e-05	FGF	0.00302709	TRUE	0.885001	0.423657
IL13 - IL13RA1	int_to_nei	Basal	CXCL9+ macrophage	7.66385	0	10000	9.999e-05	IL4	0.00302709	TRUE	0.884447	0.423565
HGF - MET	int_to_nei	RAS	Smooth muscle cell	7.66282	15	10000	0.00159984	HGF	0.0333756	TRUE	0.884389	0.423556
BTLA - TNFRSF14	int_to_nei	Basal	Goblet	7.64684	0	10000	9.999e-05	BTLA	0.00302709	TRUE	0.883482	0.423405
PDGFB - PDGFRA	int_to_nei	AT2	NK	7.63966	10	10000	0.00109989	PDGF	0.0242378	TRUE	0.883074	0.423337
LTA - TNFRSF14	int_to_nei	Ciliated	Goblet	7.62862	0	10000	9.999e-05	LT	0.00302709	TRUE	0.882446	0.423233
FLT3LG - FLT3	int_to_nei	AT2	mregDC	7.61857	19	10000	0.0019998	FLT3	0.0403843	TRUE	0.881873	0.423138
CCL17 - CCR4	int_to_nei	AT2	CD4+ T	7.61045	4	10000	0.00049995	CCL	0.0122505	TRUE	0.88141	0.423061
BMP4 - BMPR1B_BMPR2	int_to_nei	Basal	Basal	7.60994	0	10000	9.999e-05	BMP	0.00302709	TRUE	0.881381	0.423056
CXCL12 - ACKR3	int_to_nei	Ciliated	Basal	7.60992	0	10000	9.999e-05	CXCL	0.00302709	TRUE	0.88138	0.423056
BMP5 - BMPR1B_BMPR2	int_to_nei	AT1	AT1	7.60515	0	10000	9.999e-05	BMP	0.00302709	TRUE	0.881108	0.42301
TNFSF13 - TNFRSF13B	int_to_nei	AT2	Lipofibroblast	7.60491	5	10000	0.00059994	APRIL	0.0143564	TRUE	0.881094	0.423008
EGF - EGFR	int_to_nei	AT2	Aerocyte	7.60396	0	10000	9.999e-05	EGF	0.00302709	TRUE	0.88104	0.422999
CD70 - CD27	int_to_nei	AT2	Treg	7.60388	23	10000	0.00239976	CD70	0.0472272	TRUE	0.881035	0.422998
BMP6 - BMPR1A_BMPR2	int_to_nei	AT1	AT1	7.59905	6	10000	0.00069993	BMP	0.016425	TRUE	0.880759	0.422952
TNF - TNFRSF1A	int_to_nei	Ciliated	Ciliated	7.59604	0	10000	9.999e-05	TNF	0.00302709	TRUE	0.880587	0.422924
LTA - TNFRSF14	int_to_nei	Ciliated	Mast cell	7.59544	0	10000	9.999e-05	LT	0.00302709	TRUE	0.880553	0.422918
TNFSF14 - TNFRSF14	int_to_nei	Basal	COMP+ fibroblast	7.55168	0	10000	9.999e-05	LIGHT	0.00302709	TRUE	0.878044	0.422501
WNT5A - FZD3	int_to_nei	AT2	CD8+ T	7.54314	9	10000	0.0009999	ncWNT	0.0223006	TRUE	0.877552	0.422419
WNT3A - FZD4_LRP6	int_to_nei	Basal	COMP+ fibroblast	7.52978	3	10000	0.00039996	WNT	0.0100924	TRUE	0.876782	0.422291
IL34 - CSF1R	int_to_nei	Goblet	Neutrophil	7.52737	0	10000	9.999e-05	CSF	0.00302709	TRUE	0.876643	0.422268
BMP4 - BMPR1A_ACVR2A	int_to_nei	AT1	Smooth muscle cell	7.51363	0	10000	9.999e-05	BMP	0.00302709	TRUE	0.87585	0.422136
BMP5 - BMPR1A_ACVR2A	int_to_nei	AT1	AT1	7.50516	1	10000	0.00019998	BMP	0.00548731	TRUE	0.87536	0.422055
TNFSF14 - LTBR	int_to_nei	KRT5-/KRT17+	FRC	7.49525	1	10000	0.00019998	LIGHT	0.00548731	TRUE	0.874786	0.42196
WNT5A - FZD3	int_to_nei	AT2	NK	7.48604	0	10000	9.999e-05	ncWNT	0.00302709	TRUE	0.874252	0.421871
BMP7 - ACVR1_BMPR2	int_to_nei	RAS	Basal	7.47671	14	10000	0.00149985	BMP	0.0315558	TRUE	0.87371	0.421781
CXCL12 - ACKR3	int_to_nei	Ciliated	RAS	7.47207	0	10000	9.999e-05	CXCL	0.00302709	TRUE	0.873441	0.421736
BMP5 - BMPR1A_BMPR2	int_to_nei	RAS	Ciliated	7.46207	0	10000	9.999e-05	BMP	0.00302709	TRUE	0.87286	0.42164
CCL13 - CCR1	int_to_nei	Goblet	CXCL9+ macrophage	7.45198	11	10000	0.00119988	CCL	0.0261246	TRUE	0.872272	0.421542
WNT3A - FZD4_LRP6	int_to_nei	AT2	Lipofibroblast	7.44576	8	10000	0.00089991	WNT	0.0203755	TRUE	0.871909	0.421482
BMP7 - BMPR1A_BMPR2	int_to_nei	Ciliated	RAS	7.44342	11	10000	0.00119988	BMP	0.0261246	TRUE	0.871773	0.421459
FGF23 - FGFR1	int_to_nei	AT1	General capillary	7.42883	0	10000	9.999e-05	FGF	0.00302709	TRUE	0.87092	0.421317
IL13 - IL13RA1	int_to_nei	KRT5-/KRT17+	mregDC	7.42699	18	10000	0.00189981	IL4	0.0387191	TRUE	0.870813	0.421299
WNT3A - FZD6_LRP5	int_to_nei	AT1	General capillary	7.42645	0	10000	9.999e-05	WNT	0.00302709	TRUE	0.870781	0.421294
ANGPTL7 - LILRB3	int_to_nei	AT1	Neutrophil	7.41609	0	10000	9.999e-05	ANGPTL	0.00302709	TRUE	0.870175	0.421193
IL11 - IL11R complex	int_to_nei	KRT5-/KRT17+	Lipofibroblast	7.41154	11	10000	0.00119988	IL6	0.0261246	TRUE	0.869908	0.421149
TNF - TNFRSF1A	int_to_nei	AT2	CD4+ T	7.41097	1	10000	0.00019998	TNF	0.00548731	TRUE	0.869875	0.421144
FGF9 - FGFR1	int_to_nei	AT2	Aerocyte	7.40202	0	10000	9.999e-05	FGF	0.00302709	TRUE	0.86935	0.421056
BMP2 - BMPR1A_BMPR2	int_to_nei	Goblet	Basal	7.39673	0	10000	9.999e-05	BMP	0.00302709	TRUE	0.86904	0.421005
CCL8 - CCR1	int_to_nei	KRT5-/KRT17+	Interstitial macrophage	7.39378	18	10000	0.00189981	CCL	0.0387191	TRUE	0.868867	0.420976
OSM - LIFR_IL6ST	int_to_nei	AT2	Lipofibroblast	7.39188	0	10000	9.999e-05	OSM	0.00302709	TRUE	0.868755	0.420957
LTA - TNFRSF1A	int_to_nei	AT2	AT2	7.38563	17	10000	0.00179982	LT	0.0370045	TRUE	0.868387	0.420896
ADIPOQ - ADIPOR1	int_to_nei	Ciliated	Smooth muscle cell	7.38551	0	10000	9.999e-05	ADIPONECTIN	0.00302709	TRUE	0.86838	0.420895
PROS1 - MERTK	int_to_nei	Basal	RAS	7.37844	5	10000	0.00059994	PROS	0.0143564	TRUE	0.867965	0.420826
IL11 - IL11R complex	int_to_nei	AT2	Lipofibroblast	7.36506	0	10000	9.999e-05	IL6	0.00302709	TRUE	0.867177	0.420695
GDF11 - TGFBR1_ACVR2A	int_to_nei	AT2	Lipofibroblast	7.36436	0	10000	9.999e-05	GDF	0.00302709	TRUE	0.867135	0.420688
FGF4 - FGFR1	int_to_nei	Ciliated	Smooth muscle cell	7.34334	0	10000	9.999e-05	FGF	0.00302709	TRUE	0.865894	0.420482
VEGFD - KDR	int_to_nei	Goblet	Goblet	7.33647	0	10000	9.999e-05	VEGF	0.00302709	TRUE	0.865487	0.420414
GZMA - PARD3	int_to_nei	Goblet	Adventitial fibroblast	7.29621	2	10000	0.00029997	PARs	0.00781812	TRUE	0.863097	0.420017
IL4 - IL4R	int_to_nei	AT1	Lipofibroblast	7.29339	0	10000	9.999e-05	IL4	0.00302709	TRUE	0.862929	0.419989
TNFSF12 - TNFRSF12A	int_to_nei	Ciliated	Goblet	7.28659	0	10000	9.999e-05	TWEAK	0.00302709	TRUE	0.862524	0.419922
IL1A - IL1R1_IL1RAP	int_to_nei	Basal	Basal	7.28625	0	10000	9.999e-05	IL1	0.00302709	TRUE	0.862504	0.419919
FGF19 - FGFR2	int_to_nei	Goblet	Goblet	7.28597	0	10000	9.999e-05	FGF	0.00302709	TRUE	0.862487	0.419916
ANGPTL4 - SDC2	int_to_nei	Basal	Neutrophil	7.28473	0	10000	9.999e-05	ANGPTL	0.00302709	TRUE	0.862413	0.419904
BMP6 - ACVR1_BMPR2	int_to_nei	Basal	Ciliated	7.2749	0	10000	9.999e-05	BMP	0.00302709	TRUE	0.861827	0.419806
BDNF - SORT1	int_to_nei	AT2	General capillary	7.26961	0	10000	9.999e-05	NT	0.00302709	TRUE	0.861511	0.419754
TGFB2 - ACVR1_TGFbR	int_to_nei	Goblet	Basal	7.26263	1	10000	0.00019998	TGFb	0.00548731	TRUE	0.861094	0.419684
WNT3 - FZD6_LRP6	int_to_nei	RAS	Ciliated	7.25945	1	10000	0.00019998	WNT	0.00548731	TRUE	0.860903	0.419653
IGF2 - IGF2R	int_to_nei	AT1	Alveolar macrophage	7.25635	0	10000	9.999e-05	IGF	0.00302709	TRUE	0.860718	0.419622
LTA - TNFRSF14	int_to_nei	AT2	Aerocyte	7.25499	0	10000	9.999e-05	LT	0.00302709	TRUE	0.860637	0.419608
BMP4 - BMPR1A_BMPR2	int_to_nei	Ciliated	Basal	7.2495	8	10000	0.00089991	BMP	0.0203755	TRUE	0.860308	0.419554
WNT4 - FZD3_LRP5	int_to_nei	Goblet	Goblet	7.24881	0	10000	9.999e-05	WNT	0.00302709	TRUE	0.860266	0.419547
GZMA - F2R	int_to_nei	Basal	COMP+ fibroblast	7.24703	1	10000	0.00019998	PARs	0.00548731	TRUE	0.86016	0.419529
WNT3 - FZD4_LRP5	int_to_nei	AT1	Lipofibroblast	7.24603	0	10000	9.999e-05	WNT	0.00302709	TRUE	0.8601	0.419519
BTLA - TNFRSF14	int_to_nei	AT2	AT2	7.24055	0	10000	9.999e-05	BTLA	0.00302709	TRUE	0.859771	0.419464
IGF1 - IGF1R	int_to_nei	KRT5-/KRT17+	GREM1+ fibroblast	7.23256	7	10000	0.00079992	IGF	0.0183944	TRUE	0.859292	0.419385
CSF3 - CSF3R	int_to_nei	RAS	CXCL9+ macrophage	7.22855	5	10000	0.00059994	CSF3	0.0143564	TRUE	0.859051	0.419345
WNT3A - FZD1_LRP6	int_to_nei	AT2	Lipofibroblast	7.22392	1	10000	0.00019998	WNT	0.00548731	TRUE	0.858773	0.419299
FGF2 - FGFR2	int_to_nei	AT2	AT1	7.22092	0	10000	9.999e-05	FGF	0.00302709	TRUE	0.858593	0.419269
BMP5 - ACVR1_BMPR2	int_to_nei	RAS	RAS	7.21893	0	10000	9.999e-05	BMP	0.00302709	TRUE	0.858473	0.419249
WNT3 - FZD6_LRP5	int_to_nei	KRT5-/KRT17+	Venule	7.21391	11	10000	0.00119988	WNT	0.0261246	TRUE	0.858171	0.419198
INHBB - ACVR1B_ACVR2A	int_to_nei	KRT5-/KRT17+	RAS	7.20479	0	10000	9.999e-05	ACTIVIN	0.00302709	TRUE	0.857621	0.419107
BMP5 - BMPR1A_BMPR2	int_to_nei	AT2	Alveolar Pericyte	7.2012	0	10000	9.999e-05	BMP	0.00302709	TRUE	0.857405	0.419071
WNT4 - FZD3_LRP6	int_to_nei	Goblet	Goblet	7.19503	0	10000	9.999e-05	WNT	0.00302709	TRUE	0.857032	0.419009
FGF2 - FGFR2	int_to_nei	KRT5-/KRT17+	COMP+ fibroblast	7.18835	0	10000	9.999e-05	FGF	0.00302709	TRUE	0.856629	0.418942
EDN1 - EDNRB	int_to_nei	RAS	RAS	7.18349	1	10000	0.00019998	EDN	0.00548731	TRUE	0.856336	0.418893
LTA - TNFRSF1A	int_to_nei	Ciliated	Ciliated	7.1831	0	10000	9.999e-05	LT	0.00302709	TRUE	0.856312	0.41889
HGF - MET	int_to_nei	AT2	Lipofibroblast	7.17078	2	10000	0.00029997	HGF	0.00781812	TRUE	0.855567	0.418766
CCL13 - CCR1	int_to_nei	AT2	CD4+ T	7.16377	7	10000	0.00079992	CCL	0.0183944	TRUE	0.855142	0.418695
CXCL11 - ACKR3	int_to_nei	KRT5-/KRT17+	Venule	7.15917	0	10000	9.999e-05	CXCL	0.00302709	TRUE	0.854863	0.418649
TNFSF13 - TNFRSF17	int_to_nei	AT1	General capillary	7.14338	0	10000	9.999e-05	APRIL	0.00302709	TRUE	0.853904	0.418489
IGF2 - IGF1R	int_to_nei	RAS	Ciliated	7.12356	0	10000	9.999e-05	IGF	0.00302709	TRUE	0.852697	0.418289
FGF2 - FGFR1	int_to_nei	Ciliated	COMP+ fibroblast	7.11994	0	10000	9.999e-05	FGF	0.00302709	TRUE	0.852477	0.418252
WNT3 - FZD3_LRP5	int_to_nei	RAS	RAS	7.11128	0	10000	9.999e-05	WNT	0.00302709	TRUE	0.851948	0.418164
BDNF - SORT1	int_to_nei	RAS	Smooth muscle cell	7.1071	0	10000	9.999e-05	NT	0.00302709	TRUE	0.851692	0.418122
IL13 - IL4R_IL13RA1	int_to_nei	Ciliated	Goblet	7.10435	0	10000	9.999e-05	IL4	0.00302709	TRUE	0.851524	0.418094
WNT5A - FZD6	int_to_nei	AT2	Adventitial fibroblast	7.09049	0	10000	9.999e-05	ncWNT	0.00302709	TRUE	0.850676	0.417953
PDGFB - PDGFRA	int_to_nei	Goblet	Neutrophil	7.06785	2	10000	0.00029997	PDGF	0.00781812	TRUE	0.849287	0.417722
LIF - LIFR_IL6ST	int_to_nei	Goblet	Ciliated	7.06684	2	10000	0.00029997	LIFR	0.00781812	TRUE	0.849225	0.417712
FGF9 - FGFR3	int_to_nei	Ciliated	Ciliated	7.06628	0	10000	9.999e-05	FGF	0.00302709	TRUE	0.849191	0.417706
TGFB1 - ACVR1B_TGFbR2	int_to_nei	RAS	General capillary	7.06186	7	10000	0.00079992	TGFb	0.0183944	TRUE	0.848919	0.417661
ANGPTL4 - SDC2	int_to_nei	AT2	AT1	7.06079	18	10000	0.00189981	ANGPTL	0.0387191	TRUE	0.848854	0.41765
BMP7 - ACVR1_ACVR2A	int_to_nei	AT1	Lipofibroblast	7.05717	0	10000	9.999e-05	BMP	0.00302709	TRUE	0.84863	0.417613
TNFSF11 - TNFRSF11B	int_to_nei	Ciliated	Smooth muscle cell	7.05404	0	10000	9.999e-05	RANKL	0.00302709	TRUE	0.848438	0.417581
FGF1 - FGFR2	int_to_nei	AT2	AT1	7.05012	0	10000	9.999e-05	FGF	0.00302709	TRUE	0.848197	0.417541
APELA - APLNR	int_to_nei	Basal	Venule	7.04962	0	10000	9.999e-05	APJ	0.00302709	TRUE	0.848166	0.417536
BMP5 - BMPR1A_BMPR2	int_to_nei	Goblet	Basal	7.0425	5	10000	0.00059994	BMP	0.0143564	TRUE	0.847727	0.417463
WNT3 - FZD6_LRP5	int_to_nei	Goblet	Basal	7.03894	0	10000	9.999e-05	WNT	0.00302709	TRUE	0.847507	0.417426
TNFSF13B - TNFRSF17	int_to_nei	KRT5-/KRT17+	CD4+ T	7.02146	7	10000	0.00079992	BAFF	0.0183944	TRUE	0.846428	0.417247
IFNA17 - IFNAR1_IFNAR2	int_to_nei	KRT5-/KRT17+	Plasma cell	7.01124	0	10000	9.999e-05	IFN-I	0.00302709	TRUE	0.845795	0.417142
TGFB1 - TGFbR1_R2	int_to_nei	RAS	General capillary	7.01069	0	10000	9.999e-05	TGFb	0.00302709	TRUE	0.845761	0.417136
LTA - TNFRSF1A	int_to_nei	Ciliated	Pericyte	7.00287	6	10000	0.00069993	LT	0.016425	TRUE	0.845276	0.417056
BMP5 - BMPR1A_BMPR2	int_to_nei	Ciliated	Ciliated	7.00159	0	10000	9.999e-05	BMP	0.00302709	TRUE	0.845197	0.417042
WNT3 - FZD6_LRP6	int_to_nei	AT1	AT2	6.98451	1	10000	0.00019998	WNT	0.00548731	TRUE	0.844136	0.416866
ANGPTL4 - SDC3	int_to_nei	AT1	Aerocyte	6.98238	0	10000	9.999e-05	ANGPTL	0.00302709	TRUE	0.844004	0.416844
POSTN - ITGAV_ITGB5	int_to_nei	AT2	CD4+ T	6.97811	16	10000	0.00169983	PERIOSTIN	0.0352416	TRUE	0.843738	0.4168
IFNG - IFNGR1_IFNGR2	int_to_nei	Goblet	Monocyte	6.96222	5	10000	0.00059994	IFN-II	0.0143564	TRUE	0.842748	0.416635
EREG - EGFR_ERBB2	int_to_nei	Goblet	Basal	6.96158	0	10000	9.999e-05	EGF	0.00302709	TRUE	0.842708	0.416629
FGF9 - FGFR1	int_to_nei	Ciliated	Smooth muscle cell	6.96009	0	10000	9.999e-05	FGF	0.00302709	TRUE	0.842615	0.416613
BMP7 - BMPR1B_BMPR2	int_to_nei	Goblet	Goblet	6.94175	0	10000	9.999e-05	BMP	0.00302709	TRUE	0.841469	0.416423
GZMA - F2R	int_to_nei	Ciliated	COMP+ fibroblast	6.93906	0	10000	9.999e-05	PARs	0.00302709	TRUE	0.8413	0.416395
ADIPOQ - ADIPOR1	int_to_nei	AT1	Aerocyte	6.9331	0	10000	9.999e-05	ADIPONECTIN	0.00302709	TRUE	0.840928	0.416333
FGF21 - FGFR1	int_to_nei	Goblet	COMP+ fibroblast	6.93171	0	10000	9.999e-05	FGF	0.00302709	TRUE	0.840841	0.416318
FGF19 - FGFR1	int_to_nei	AT2	General capillary	6.93078	0	10000	9.999e-05	FGF	0.00302709	TRUE	0.840782	0.416309
C4A - CR2	int_to_nei	AT1	General capillary	6.92751	1	10000	0.00019998	COMPLEMENT	0.00548731	TRUE	0.840577	0.416275
LEP - LEPR	int_to_nei	AT2	General capillary	6.91146	0	10000	9.999e-05	LEP	0.00302709	TRUE	0.83957	0.416107
FGF4 - FGFR2	int_to_nei	AT2	AT2	6.91114	0	10000	9.999e-05	FGF	0.00302709	TRUE	0.83955	0.416104
BMP6 - BMPR1A_BMPR2	int_to_nei	Basal	RAS	6.90415	7	10000	0.00079992	BMP	0.0183944	TRUE	0.83911	0.416031
TGFB3 - ACVR1_TGFbR	int_to_nei	AT1	Lipofibroblast	6.89594	0	10000	9.999e-05	TGFb	0.00302709	TRUE	0.838594	0.415945
TNFSF14 - LTBR	int_to_nei	KRT5-/KRT17+	CD8+ T	6.88004	1	10000	0.00019998	LIGHT	0.00548731	TRUE	0.837591	0.415778
IL4 - IL4R	int_to_nei	AT2	Lipofibroblast	6.87898	1	10000	0.00019998	IL4	0.00548731	TRUE	0.837524	0.415767
PLG - F2R	int_to_nei	AT1	General capillary	6.86723	0	10000	9.999e-05	PARs	0.00302709	TRUE	0.836782	0.415644
IFNG - IFNGR1_IFNGR2	int_to_nei	AT1	Alveolar macrophage	6.86431	0	10000	9.999e-05	IFN-II	0.00302709	TRUE	0.836597	0.415613
IL6 - IL6R_IL6ST	int_to_nei	RAS	RAS	6.86003	0	10000	9.999e-05	IL6	0.00302709	TRUE	0.836326	0.415568
LTA - TNFRSF1A	int_to_nei	Ciliated	Basal	6.85487	15	10000	0.00159984	LT	0.0333756	TRUE	0.835999	0.415514
ANGPTL4 - SDC4	int_to_nei	Ciliated	Smooth muscle cell	6.84375	3	10000	0.00039996	ANGPTL	0.0100924	TRUE	0.835294	0.415397
PMCH - MERTK	int_to_nei	Ciliated	Interstitial macrophage	6.83512	21	10000	0.00219978	PMCH	0.0438357	TRUE	0.834746	0.415306
FGF10 - FGFR1	int_to_nei	Basal	Smooth muscle cell	6.83002	0	10000	9.999e-05	FGF	0.00302709	TRUE	0.834422	0.415252
GZMA - F2R	int_to_nei	KRT5-/KRT17+	FDC	6.82849	0	10000	9.999e-05	PARs	0.00302709	TRUE	0.834325	0.415236
WNT5B - FZD3	int_to_nei	KRT5-/KRT17+	Myofibroblast	6.82774	1	10000	0.00019998	ncWNT	0.00548731	TRUE	0.834277	0.415228
FGF2 - FGFR1	int_to_nei	AT1	Neutrophil	6.82763	19	10000	0.0019998	FGF	0.0403843	TRUE	0.83427	0.415226
IGF1 - IGF1R	int_to_nei	Ciliated	Smooth muscle cell	6.82666	0	10000	9.999e-05	IGF	0.00302709	TRUE	0.834208	0.415216
TGFB2 - ACVR1_TGFbR	int_to_nei	Basal	COMP+ fibroblast	6.82315	1	10000	0.00019998	TGFb	0.00548731	TRUE	0.833985	0.415179
LGALS9 - HAVCR2	int_to_nei	RAS	Neutrophil	6.82232	7	10000	0.00079992	GALECTIN	0.0183944	TRUE	0.833932	0.41517
FGF10 - FGFR2	int_to_nei	Ciliated	Basal	6.81919	0	10000	9.999e-05	FGF	0.00302709	TRUE	0.833733	0.415137
BMP7 - BMPR1A_BMPR2	int_to_nei	KRT5-/KRT17+	KRT5-/KRT17+	6.80089	20	10000	0.00209979	BMP	0.0421352	TRUE	0.832565	0.414943
FGF4 - FGFR3	int_to_nei	AT1	AT2	6.80054	0	10000	9.999e-05	FGF	0.00302709	TRUE	0.832543	0.41494
WNT4 - FZD4_LRP6	int_to_nei	Basal	COMP+ fibroblast	6.79729	14	10000	0.00149985	WNT	0.0315558	TRUE	0.832336	0.414905
ANGPTL7 - LILRB3	int_to_nei	Ciliated	Neutrophil	6.77785	0	10000	9.999e-05	ANGPTL	0.00302709	TRUE	0.831092	0.414698
CTSG - F2R	int_to_nei	AT2	Arteriole	6.77729	0	10000	9.999e-05	PARs	0.00302709	TRUE	0.831056	0.414692
BMP6 - BMPR1A_ACVR2A	int_to_nei	AT2	Lipofibroblast	6.77689	0	10000	9.999e-05	BMP	0.00302709	TRUE	0.83103	0.414688
CCL16 - CCR1	int_to_nei	Ciliated	Neutrophil	6.77139	0	10000	9.999e-05	CCL	0.00302709	TRUE	0.830678	0.41463
FGF4 - FGFR1	int_to_nei	Basal	COMP+ fibroblast	6.76406	1	10000	0.00019998	FGF	0.00548731	TRUE	0.830207	0.414551
LTA - TNFRSF1A	int_to_nei	RAS	General capillary	6.76164	17	10000	0.00179982	LT	0.0370045	TRUE	0.830052	0.414526
KLK6 - F2R	int_to_nei	AT1	Lipofibroblast	6.75805	0	10000	9.999e-05	KLK	0.00302709	TRUE	0.829821	0.414487
IGF2 - IGF1R	int_to_nei	AT1	General capillary	6.74462	0	10000	9.999e-05	IGF	0.00302709	TRUE	0.828958	0.414344
GZMA - F2RL1	int_to_nei	AT1	AT1	6.73958	13	10000	0.00139986	PARs	0.0298122	TRUE	0.828633	0.41429
ANGPTL4 - CDH11	int_to_nei	Basal	Neutrophil	6.72885	15	10000	0.00159984	ANGPTL	0.0333756	TRUE	0.827941	0.414175
CXCL11 - ACKR3	int_to_nei	Ciliated	RAS	6.7285	0	10000	9.999e-05	CXCL	0.00302709	TRUE	0.827918	0.414171
IL4 - IL4R	int_to_nei	Ciliated	Basal	6.72695	13	10000	0.00139986	IL4	0.0298122	TRUE	0.827818	0.414154
GZMA - PARD3	int_to_nei	AT1	Aerocyte	6.71926	0	10000	9.999e-05	PARs	0.00302709	TRUE	0.827322	0.414072
WNT4 - FZD6_LRP6	int_to_nei	Basal	Goblet	6.71698	0	10000	9.999e-05	WNT	0.00302709	TRUE	0.827174	0.414047
FASLG - FAS	int_to_nei	Ciliated	Goblet	6.71218	0	10000	9.999e-05	FASLG	0.00302709	TRUE	0.826864	0.413996
BTLA - TNFRSF14	int_to_nei	AT2	Alveolar macrophage	6.71041	0	10000	9.999e-05	BTLA	0.00302709	TRUE	0.826749	0.413977
PLG - PARD3	int_to_nei	Basal	Basal	6.70368	0	10000	9.999e-05	PARs	0.00302709	TRUE	0.826313	0.413904
LGALS9 - HAVCR2	int_to_nei	Ciliated	Basal	6.69677	7	10000	0.00079992	GALECTIN	0.0183944	TRUE	0.825865	0.41383
GZMA - F2R	int_to_nei	AT2	Alveolar Pericyte	6.69169	0	10000	9.999e-05	PARs	0.00302709	TRUE	0.825536	0.413775
IL34 - CSF1R	int_to_nei	RAS	CXCL9+ macrophage	6.69109	8	10000	0.00089991	CSF	0.0203755	TRUE	0.825497	0.413768
FGF19 - FGFR2	int_to_nei	Goblet	Ciliated	6.68582	1	10000	0.00019998	FGF	0.00548731	TRUE	0.825155	0.413712
BMP6 - BMPR1A_BMPR2	int_to_nei	AT1	Alveolar Pericyte	6.68513	0	10000	9.999e-05	BMP	0.00302709	TRUE	0.82511	0.413704
GZMA - PARD3	int_to_nei	RAS	CD4+ T	6.6847	0	10000	9.999e-05	PARs	0.00302709	TRUE	0.825082	0.4137
WNT3A - FZD6_LRP6	int_to_nei	Goblet	Basal	6.68425	0	10000	9.999e-05	WNT	0.00302709	TRUE	0.825053	0.413695
TGFB3 - ACVR1_TGFbR	int_to_nei	KRT5-/KRT17+	KRT5-/KRT17+	6.68132	16	10000	0.00169983	TGFb	0.0352416	TRUE	0.824862	0.413663
WNT5B - FZD1	int_to_nei	AT1	General capillary	6.67376	0	10000	9.999e-05	ncWNT	0.00302709	TRUE	0.824371	0.413581
FGF1 - FGFR4	int_to_nei	AT2	Alveolar Pericyte	6.67215	4	10000	0.00049995	FGF	0.0122505	TRUE	0.824266	0.413564
WNT4 - FZD6_LRP5	int_to_nei	Goblet	Basal	6.67113	2	10000	0.00029997	WNT	0.00781812	TRUE	0.824199	0.413553
FGF9 - FGFR3	int_to_nei	AT2	Arteriole	6.67046	0	10000	9.999e-05	FGF	0.00302709	TRUE	0.824156	0.413546
CCL14 - CCR1	int_to_nei	KRT5-/KRT17+	Neutrophil	6.67037	0	10000	9.999e-05	CCL	0.00302709	TRUE	0.82415	0.413545
TNF - TNFRSF1A	int_to_nei	AT1	NK	6.66822	4	10000	0.00049995	TNF	0.0122505	TRUE	0.82401	0.413521
FGF10 - FGFR1	int_to_nei	RAS	COMP+ fibroblast	6.66804	0	10000	9.999e-05	FGF	0.00302709	TRUE	0.823998	0.413519
HGF - MET	int_to_nei	AT2	AT1	6.66031	16	10000	0.00169983	HGF	0.0352416	TRUE	0.823494	0.413436
ANGPTL2 - TLR4	int_to_nei	Goblet	Neutrophil	6.66007	1	10000	0.00019998	ANGPTL	0.00548731	TRUE	0.823479	0.413433
TNF - TNFRSF1B	int_to_nei	Basal	Neutrophil	6.65543	0	10000	9.999e-05	TNF	0.00302709	TRUE	0.823176	0.413383
WNT3 - FZD6_LRP6	int_to_nei	AT1	AT1	6.64714	0	10000	9.999e-05	WNT	0.00302709	TRUE	0.822635	0.413293
TNFSF13B - TNFRSF13B	int_to_nei	KRT5-/KRT17+	Treg	6.6407	0	10000	9.999e-05	BAFF	0.00302709	TRUE	0.822214	0.413223
WNT4 - FZD4_LRP6	int_to_nei	AT1	General capillary	6.6399	0	10000	9.999e-05	WNT	0.00302709	TRUE	0.822162	0.413214
TNFSF12 - TNFRSF12A	int_to_nei	AT1	Neutrophil	6.63724	0	10000	9.999e-05	TWEAK	0.00302709	TRUE	0.821988	0.413185
WNT3A - FZD3_LRP5	int_to_nei	Ciliated	Ciliated	6.63322	0	10000	9.999e-05	WNT	0.00302709	TRUE	0.821725	0.413142
WNT4 - FZD6_LRP6	int_to_nei	AT2	AT2	6.62602	0	10000	9.999e-05	WNT	0.00302709	TRUE	0.821253	0.413063
ADIPOQ - ADIPOR1	int_to_nei	AT2	Aerocyte	6.62074	0	10000	9.999e-05	ADIPONECTIN	0.00302709	TRUE	0.820907	0.413006
FGF2 - FGFR1	int_to_nei	AT2	Aerocyte	6.60754	0	10000	9.999e-05	FGF	0.00302709	TRUE	0.82004	0.412862
HGF - MET	int_to_nei	AT2	Smooth muscle cell	6.60472	23	10000	0.00239976	HGF	0.0472272	TRUE	0.819855	0.412831
BMP2 - BMPR1A_ACVR2A	int_to_nei	AT1	General capillary	6.60422	0	10000	9.999e-05	BMP	0.00302709	TRUE	0.819822	0.412825
BDNF - SORT1	int_to_nei	KRT5-/KRT17+	Venule	6.59444	0	10000	9.999e-05	NT	0.00302709	TRUE	0.819178	0.412718
TNF - TNFRSF1B	int_to_nei	AT2	General capillary	6.59017	0	10000	9.999e-05	TNF	0.00302709	TRUE	0.818897	0.412672
FGF9 - FGFR2	int_to_nei	KRT5-/KRT17+	KRT5-/KRT17+	6.5893	0	10000	9.999e-05	FGF	0.00302709	TRUE	0.818839	0.412662
FASLG - FAS	int_to_nei	KRT5-/KRT17+	FRC	6.58475	0	10000	9.999e-05	FASLG	0.00302709	TRUE	0.81854	0.412612
PMCH - MERTK	int_to_nei	Goblet	Interstitial macrophage	6.58052	9	10000	0.0009999	PMCH	0.0223006	TRUE	0.81826	0.412566
WNT3A - FZD6_LRP6	int_to_nei	RAS	RAS	6.57892	0	10000	9.999e-05	WNT	0.00302709	TRUE	0.818154	0.412548
FGF9 - FGFR1	int_to_nei	Basal	COMP+ fibroblast	6.57247	10	10000	0.00109989	FGF	0.0242378	TRUE	0.817729	0.412477
CCL23 - CCR1	int_to_nei	AT1	Lipofibroblast	6.5704	0	10000	9.999e-05	CCL	0.00302709	TRUE	0.817592	0.412455
IFNG - IFNGR1_IFNGR2	int_to_nei	Ciliated	Basal	6.56619	0	10000	9.999e-05	IFN-II	0.00302709	TRUE	0.817313	0.412408
LTA - TNFRSF14	int_to_nei	AT2	AT2	6.56291	9	10000	0.0009999	LT	0.0223006	TRUE	0.817097	0.412372
FGF4 - FGFR2	int_to_nei	Basal	Goblet	6.55904	3	10000	0.00039996	FGF	0.0100924	TRUE	0.81684	0.41233
TNF - TNFRSF1B	int_to_nei	AT2	Treg	6.55556	0	10000	9.999e-05	TNF	0.00302709	TRUE	0.81661	0.412292
BMP4 - BMPR1A_ACVR2A	int_to_nei	AT2	Mast cell	6.55426	0	10000	9.999e-05	BMP	0.00302709	TRUE	0.816524	0.412277
BMP6 - BMPR1A_BMPR2	int_to_nei	AT2	AT1	6.55285	0	10000	9.999e-05	BMP	0.00302709	TRUE	0.81643	0.412262
NPPA - NPR1	int_to_nei	Basal	Smooth muscle cell	6.54784	0	10000	9.999e-05	NPR1	0.00302709	TRUE	0.816098	0.412206
BTLA - TNFRSF14	int_to_nei	Ciliated	Mast cell	6.54643	1	10000	0.00019998	BTLA	0.00548731	TRUE	0.816005	0.412191
PLG - F2R	int_to_nei	Basal	COMP+ fibroblast	6.54291	0	10000	9.999e-05	PARs	0.00302709	TRUE	0.815771	0.412152
ANGPTL4 - CDH11	int_to_nei	AT1	Alveolar Pericyte	6.5303	17	10000	0.00179982	ANGPTL	0.0370045	TRUE	0.814933	0.412013
TNFSF13 - TNFRSF13B	int_to_nei	AT1	Lipofibroblast	6.52903	0	10000	9.999e-05	APRIL	0.00302709	TRUE	0.814849	0.411999
GZMA - PARD3	int_to_nei	Ciliated	RAS	6.52832	0	10000	9.999e-05	PARs	0.00302709	TRUE	0.814801	0.411991
BTLA - TNFRSF14	int_to_nei	AT2	Aerocyte	6.52617	0	10000	9.999e-05	BTLA	0.00302709	TRUE	0.814658	0.411967
CCL8 - CCR2	int_to_nei	AT2	CD4+ T	6.51381	0	10000	9.999e-05	CCL	0.00302709	TRUE	0.813835	0.41183
BMP7 - BMPR1A_BMPR2	int_to_nei	AT2	Lipofibroblast	6.50195	0	10000	9.999e-05	BMP	0.00302709	TRUE	0.813043	0.411699
WNT5B - FZD1	int_to_nei	AT2	Alveolar Pericyte	6.49629	0	10000	9.999e-05	ncWNT	0.00302709	TRUE	0.812665	0.411636
BMP2 - BMPR1A_BMPR2	int_to_nei	Basal	Goblet	6.49624	1	10000	0.00019998	BMP	0.00548731	TRUE	0.812662	0.411635
BMP2 - BMPR1A_ACVR2A	int_to_nei	Basal	RAS	6.49126	1	10000	0.00019998	BMP	0.00548731	TRUE	0.812329	0.41158
IFNA7 - IFNAR1_IFNAR2	int_to_nei	KRT5-/KRT17+	Plasma cell	6.48974	0	10000	9.999e-05	IFN-I	0.00302709	TRUE	0.812228	0.411563
LTA - TNFRSF14	int_to_nei	Goblet	FDC	6.48928	1	10000	0.00019998	LT	0.00548731	TRUE	0.812196	0.411558
WNT2 - FZD6_LRP5	int_to_nei	AT1	AT1	6.46936	0	10000	9.999e-05	WNT	0.00302709	TRUE	0.810861	0.411336
TGFB1 - ACVR1B_TGFbR2	int_to_nei	Goblet	Lymphatic	6.45534	1	10000	0.00019998	TGFb	0.00548731	TRUE	0.809919	0.41118
LTA - TNFRSF1A	int_to_nei	Ciliated	RAS	6.4486	7	10000	0.00079992	LT	0.0183944	TRUE	0.809465	0.411104
ADIPOQ - ADIPOR1	int_to_nei	AT1	Neutrophil	6.44051	0	10000	9.999e-05	ADIPONECTIN	0.00302709	TRUE	0.80892	0.411014
FGF19 - FGFR3	int_to_nei	AT2	AT2	6.43366	0	10000	9.999e-05	FGF	0.00302709	TRUE	0.808458	0.410937
WNT3 - FZD6_LRP5	int_to_nei	Goblet	Ciliated	6.43246	1	10000	0.00019998	WNT	0.00548731	TRUE	0.808377	0.410923
GDF11 - TGFBR1_ACVR2A	int_to_nei	AT1	Lipofibroblast	6.42981	23	10000	0.00239976	GDF	0.0472272	TRUE	0.808198	0.410894
FGF1 - FGFR2	int_to_nei	AT1	General capillary	6.42872	0	10000	9.999e-05	FGF	0.00302709	TRUE	0.808125	0.410881
EREG - EGFR_ERBB2	int_to_nei	AT2	AT2	6.42691	0	10000	9.999e-05	EGF	0.00302709	TRUE	0.808002	0.410861
WNT3 - FZD6_LRP6	int_to_nei	Goblet	Ciliated	6.42165	0	10000	9.999e-05	WNT	0.00302709	TRUE	0.807646	0.410802
WNT3 - FZD1_LRP6	int_to_nei	Goblet	Basal	6.41571	0	10000	9.999e-05	WNT	0.00302709	TRUE	0.807245	0.410735
WNT3A - FZD6_LRP6	int_to_nei	Basal	Goblet	6.41277	4	10000	0.00049995	WNT	0.0122505	TRUE	0.807046	0.410702
VEGFC - KDR	int_to_nei	Basal	Smooth muscle cell	6.40866	0	10000	9.999e-05	VEGF	0.00302709	TRUE	0.806767	0.410656
OSM - LIFR_IL6ST	int_to_nei	KRT5-/KRT17+	Venule	6.40258	10	10000	0.00109989	OSM	0.0242378	TRUE	0.806355	0.410587
IGF2 - IGF2R	int_to_nei	AT1	AT1	6.38788	0	10000	9.999e-05	IGF	0.00302709	TRUE	0.805357	0.410421
POSTN - ITGAV_ITGB5	int_to_nei	AT2	AT1	6.38651	4	10000	0.00049995	PERIOSTIN	0.0122505	TRUE	0.805264	0.410406
BTLA - TNFRSF14	int_to_nei	AT2	Mast cell	6.38176	0	10000	9.999e-05	BTLA	0.00302709	TRUE	0.804941	0.410352
BMP8A - ACVR1_BMPR2	int_to_nei	RAS	Ciliated	6.37558	0	10000	9.999e-05	BMP	0.00302709	TRUE	0.80452	0.410282
WNT3A - FZD10_LRP6	int_to_nei	AT1	Alveolar Pericyte	6.36737	0	10000	9.999e-05	WNT	0.00302709	TRUE	0.80396	0.410189
FGF10 - FGFR2	int_to_nei	Ciliated	RAS	6.35902	0	10000	9.999e-05	FGF	0.00302709	TRUE	0.80339	0.410095
POSTN - ITGAV_ITGB5	int_to_nei	KRT5-/KRT17+	CD8+ T	6.35837	9	10000	0.0009999	PERIOSTIN	0.0223006	TRUE	0.803346	0.410087
CXCL13 - CXCR5	int_to_nei	KRT5-/KRT17+	Treg	6.3574	0	10000	9.999e-05	CXCL	0.00302709	TRUE	0.803279	0.410076
WNT5B - FZD4	int_to_nei	RAS	RAS	6.35416	0	10000	9.999e-05	ncWNT	0.00302709	TRUE	0.803058	0.410039
IL13 - IL13RA1	int_to_nei	Basal	Neutrophil	6.34421	0	10000	9.999e-05	IL4	0.00302709	TRUE	0.802378	0.409926
PROS1 - MERTK	int_to_nei	Basal	Goblet	6.32949	0	10000	9.999e-05	PROS	0.00302709	TRUE	0.801369	0.409759
EGF - EGFR	int_to_nei	KRT5-/KRT17+	CD4+ T	6.32003	0	10000	9.999e-05	EGF	0.00302709	TRUE	0.800719	0.409651
ANGPTL4 - SDC3	int_to_nei	Ciliated	Lipofibroblast	6.31887	0	10000	9.999e-05	ANGPTL	0.00302709	TRUE	0.800639	0.409637
CCL7 - CCR2	int_to_nei	Goblet	Monocyte	6.31677	0	10000	9.999e-05	CCL	0.00302709	TRUE	0.800495	0.409613
CCL8 - CCR1	int_to_nei	Ciliated	Neutrophil	6.30258	0	10000	9.999e-05	CCL	0.00302709	TRUE	0.799519	0.409451
TNFSF13 - TNFRSF17	int_to_nei	AT2	AT2	6.29297	2	10000	0.00029997	APRIL	0.00781812	TRUE	0.798856	0.409341
GZMA - PARD3	int_to_nei	KRT5-/KRT17+	CD4+ T	6.28694	10	10000	0.00109989	PARs	0.0242378	TRUE	0.798439	0.409272
IGF2 - IGF2R	int_to_nei	Goblet	General capillary	6.27152	1	10000	0.00019998	IGF	0.00548731	TRUE	0.797373	0.409095
KLK6 - F2R	int_to_nei	Basal	Myofibroblast	6.26893	0	10000	9.999e-05	KLK	0.00302709	TRUE	0.797193	0.409065
FGF19 - FGFR3	int_to_nei	Goblet	Goblet	6.26722	0	10000	9.999e-05	FGF	0.00302709	TRUE	0.797075	0.409045
BMP5 - ACVR1_BMPR2	int_to_nei	AT2	AT2	6.26344	0	10000	9.999e-05	BMP	0.00302709	TRUE	0.796813	0.409002
IGF2 - IGF2R	int_to_nei	Basal	Basal	6.24987	0	10000	9.999e-05	IGF	0.00302709	TRUE	0.795871	0.408845
WNT3A - FZD6_LRP6	int_to_nei	Ciliated	Ciliated	6.23911	0	10000	9.999e-05	WNT	0.00302709	TRUE	0.795123	0.408721
TNFSF14 - LTBR	int_to_nei	AT2	Neutrophil	6.21123	0	10000	9.999e-05	LIGHT	0.00302709	TRUE	0.793177	0.408397
LTA - TNFRSF1A	int_to_nei	AT1	Neutrophil	6.19399	0	10000	9.999e-05	LT	0.00302709	TRUE	0.791971	0.408197
FGF9 - FGFR3	int_to_nei	Ciliated	Goblet	6.19046	0	10000	9.999e-05	FGF	0.00302709	TRUE	0.791723	0.408156
FGF9 - FGFR1	int_to_nei	AT1	AT1	6.18446	10	10000	0.00109989	FGF	0.0242378	TRUE	0.791302	0.408086
FLT3LG - FLT3	int_to_nei	AT1	Lipofibroblast	6.18404	1	10000	0.00019998	FLT3	0.00548731	TRUE	0.791272	0.408081
FGF4 - FGFR3	int_to_nei	Ciliated	Ciliated	6.178	0	10000	9.999e-05	FGF	0.00302709	TRUE	0.790848	0.40801
LTA - TNFRSF1A	int_to_nei	Goblet	Neutrophil	6.17494	0	10000	9.999e-05	LT	0.00302709	TRUE	0.790633	0.407974
LTA - TNFRSF14	int_to_nei	AT1	cDC1	6.17005	7	10000	0.00079992	LT	0.0183944	TRUE	0.790289	0.407917
GZMA - PARD3	int_to_nei	Basal	RAS	6.1678	0	10000	9.999e-05	PARs	0.00302709	TRUE	0.79013	0.407891
FGF9 - FGFR3	int_to_nei	AT1	Arteriole	6.14719	21	10000	0.00219978	FGF	0.0438357	TRUE	0.788676	0.407649
BMP7 - BMPR1A_ACVR2A	int_to_nei	RAS	Ciliated	6.14594	0	10000	9.999e-05	BMP	0.00302709	TRUE	0.788588	0.407635
TNF - TNFRSF1A	int_to_nei	Ciliated	Basal	6.14529	4	10000	0.00049995	TNF	0.0122505	TRUE	0.788542	0.407627
TGFB2 - ACVR1_TGFbR	int_to_nei	AT1	NK	6.14248	3	10000	0.00039996	TGFb	0.0100924	TRUE	0.788344	0.407594
CXCL12 - ACKR3	int_to_nei	KRT5-/KRT17+	CD4+ T	6.13548	5	10000	0.00059994	CXCL	0.0143564	TRUE	0.787849	0.407512
ADM - CALCRL	int_to_nei	RAS	Neutrophil	6.1284	18	10000	0.00189981	CALCR	0.0387191	TRUE	0.787347	0.407428
XCL2 - XCR1	int_to_nei	Basal	cDC1	6.12632	0	10000	9.999e-05	XCR	0.00302709	TRUE	0.787199	0.407404
BMP4 - BMPR1A_ACVR2A	int_to_nei	Basal	Goblet	6.12495	0	10000	9.999e-05	BMP	0.00302709	TRUE	0.787102	0.407388
TNF - TNFRSF1A	int_to_nei	KRT5-/KRT17+	General capillary	6.12051	3	10000	0.00039996	TNF	0.0100924	TRUE	0.786787	0.407335
BMP6 - BMPR1A_BMPR2	int_to_nei	KRT5-/KRT17+	Lipofibroblast	6.1144	2	10000	0.00029997	BMP	0.00781812	TRUE	0.786354	0.407263
BTLA - TNFRSF14	int_to_nei	AT1	Alveolar Pericyte	6.1136	7	10000	0.00079992	BTLA	0.0183944	TRUE	0.786297	0.407254
VEGFD - KDR	int_to_nei	Goblet	RAS	6.1118	10	10000	0.00109989	VEGF	0.0242378	TRUE	0.786169	0.407233
BTLA - TNFRSF14	int_to_nei	RAS	Smooth muscle cell	6.10866	23	10000	0.00239976	BTLA	0.0472272	TRUE	0.785946	0.407196
IL13 - IL13RA1	int_to_nei	AT2	NK	6.09167	14	10000	0.00149985	IL4	0.0315558	TRUE	0.784736	0.406995
IL13 - IL13RA1	int_to_nei	KRT5-/KRT17+	Neutrophil	6.09161	0	10000	9.999e-05	IL4	0.00302709	TRUE	0.784732	0.406994
FASLG - FAS	int_to_nei	Basal	RAS	6.09141	8	10000	0.00089991	FASLG	0.0203755	TRUE	0.784718	0.406991
FGF10 - FGFR1	int_to_nei	Basal	COMP+ fibroblast	6.09084	0	10000	9.999e-05	FGF	0.00302709	TRUE	0.784678	0.406985
FGF2 - FGFR3	int_to_nei	Goblet	Ciliated	6.09	10	10000	0.00109989	FGF	0.0242378	TRUE	0.784617	0.406975
ANGPTL4 - SDC3	int_to_nei	RAS	Aerocyte	6.08892	1	10000	0.00019998	ANGPTL	0.00548731	TRUE	0.78454	0.406962
TGFB3 - TGFbR1_R2	int_to_nei	Ciliated	Goblet	6.05553	4	10000	0.00049995	TGFb	0.0122505	TRUE	0.782152	0.406565
LTA - TNFRSF1A	int_to_nei	Ciliated	Smooth muscle cell	6.05321	0	10000	9.999e-05	LT	0.00302709	TRUE	0.781985	0.406537
GZMA - PARD3	int_to_nei	AT2	General capillary	6.05263	0	10000	9.999e-05	PARs	0.00302709	TRUE	0.781944	0.406531
LTA - TNFRSF1B	int_to_nei	Goblet	Neutrophil	6.04087	0	10000	9.999e-05	LT	0.00302709	TRUE	0.781099	0.40639
BMP7 - ACVR1_ACVR2A	int_to_nei	Ciliated	Ciliated	6.02621	0	10000	9.999e-05	BMP	0.00302709	TRUE	0.780044	0.406215
BMP8B - BMPR1A_BMPR2	int_to_nei	Ciliated	RAS	6.01868	8	10000	0.00089991	BMP	0.0203755	TRUE	0.779501	0.406125
IGF1 - IGF1R	int_to_nei	Basal	Basal	6.01802	0	10000	9.999e-05	IGF	0.00302709	TRUE	0.779454	0.406117
IL13 - IL13RA1	int_to_nei	KRT5-/KRT17+	Mast cell	6.01296	4	10000	0.00049995	IL4	0.0122505	TRUE	0.779088	0.406056
BDNF - NGFR	int_to_nei	Basal	Basal	6.01093	0	10000	9.999e-05	NT	0.00302709	TRUE	0.778941	0.406032
FGF19 - FGFR1	int_to_nei	KRT5-/KRT17+	Myofibroblast	6.00012	4	10000	0.00049995	FGF	0.0122505	TRUE	0.77816	0.405902
LTA - TNFRSF1A	int_to_nei	AT1	Alveolar Pericyte	5.99704	22	10000	0.00229977	LT	0.0455713	TRUE	0.777937	0.405865
BDNF - SORT1	int_to_nei	KRT5-/KRT17+	Smooth muscle cell	5.99645	14	10000	0.00149985	NT	0.0315558	TRUE	0.777894	0.405858
IGF2 - IGF2R	int_to_nei	Goblet	AT1	5.98364	1	10000	0.00019998	IGF	0.00548731	TRUE	0.776965	0.405703
BMP8A - ACVR1_BMPR2	int_to_nei	Ciliated	Ciliated	5.97344	0	10000	9.999e-05	BMP	0.00302709	TRUE	0.776225	0.40558
TGFB3 - ACVR1_TGFbR	int_to_nei	AT2	Lipofibroblast	5.97214	0	10000	9.999e-05	TGFb	0.00302709	TRUE	0.77613	0.405564
CCL15 - CCR1	int_to_nei	RAS	Neutrophil	5.96472	0	10000	9.999e-05	CCL	0.00302709	TRUE	0.77559	0.405475
FGF9 - FGFR1	int_to_nei	Goblet	COMP+ fibroblast	5.9629	0	10000	9.999e-05	FGF	0.00302709	TRUE	0.775458	0.405453
EPO - EPOR	int_to_nei	RAS	RAS	5.95906	0	10000	9.999e-05	EPO	0.00302709	TRUE	0.775178	0.405406
WNT3 - FZD4_LRP6	int_to_nei	AT1	Aerocyte	5.95582	0	10000	9.999e-05	WNT	0.00302709	TRUE	0.774942	0.405367
IL13 - IL4R_IL13RA1	int_to_nei	AT2	AT2	5.95548	0	10000	9.999e-05	IL4	0.00302709	TRUE	0.774916	0.405363
FGF23 - FGFR3	int_to_nei	AT2	General capillary	5.95425	0	10000	9.999e-05	FGF	0.00302709	TRUE	0.774827	0.405348
CXCL12 - ACKR3	int_to_nei	Basal	Goblet	5.94689	0	10000	9.999e-05	CXCL	0.00302709	TRUE	0.77429	0.405258
FGF23 - FGFR1	int_to_nei	RAS	Smooth muscle cell	5.94513	3	10000	0.00039996	FGF	0.0100924	TRUE	0.774161	0.405237
BMP2 - BMPR1A_BMPR2	int_to_nei	Goblet	Ciliated	5.94294	0	10000	9.999e-05	BMP	0.00302709	TRUE	0.774001	0.405211
ANGPTL4 - SDC3	int_to_nei	RAS	RAS	5.94079	2	10000	0.00029997	ANGPTL	0.00781812	TRUE	0.773845	0.405184
BMP7 - BMPR1A_BMPR2	int_to_nei	Ciliated	Goblet	5.93654	0	10000	9.999e-05	BMP	0.00302709	TRUE	0.773534	0.405133
PROC - PROCR	int_to_nei	AT2	General capillary	5.92408	0	10000	9.999e-05	PROC	0.00302709	TRUE	0.772621	0.404981
WNT3A - FZD3_LRP6	int_to_nei	Ciliated	Ciliated	5.92381	0	10000	9.999e-05	WNT	0.00302709	TRUE	0.772601	0.404978
BTLA - TNFRSF14	int_to_nei	KRT5-/KRT17+	Treg	5.91927	15	10000	0.00159984	BTLA	0.0333756	TRUE	0.772268	0.404922
BDNF - NTRK2	int_to_nei	AT2	General capillary	5.91294	0	10000	9.999e-05	NT	0.00302709	TRUE	0.771804	0.404845
WNT3 - FZD6_LRP5	int_to_nei	AT2	AT2	5.91144	0	10000	9.999e-05	WNT	0.00302709	TRUE	0.771694	0.404827
WNT5A - FZD10	int_to_nei	AT2	Aerocyte	5.90958	4	10000	0.00049995	ncWNT	0.0122505	TRUE	0.771557	0.404804
GZMA - F2RL1	int_to_nei	AT2	AT2	5.89537	2	10000	0.00029997	PARs	0.00781812	TRUE	0.770511	0.404631
PLG - F2R	int_to_nei	KRT5-/KRT17+	COMP+ fibroblast	5.89182	2	10000	0.00029997	PARs	0.00781812	TRUE	0.77025	0.404587
FGF4 - FGFR2	int_to_nei	KRT5-/KRT17+	RAS	5.88435	0	10000	9.999e-05	FGF	0.00302709	TRUE	0.769698	0.404495
TNFSF13 - TNFRSF17	int_to_nei	AT2	Neutrophil	5.88155	6	10000	0.00069993	APRIL	0.016425	TRUE	0.769492	0.404461
WNT1 - FZD4_LRP6	int_to_nei	Goblet	Venule	5.87776	0	10000	9.999e-05	WNT	0.00302709	TRUE	0.769212	0.404415
FGF2 - FGFR1	int_to_nei	Basal	Basal	5.8747	0	10000	9.999e-05	FGF	0.00302709	TRUE	0.768986	0.404377
BMP8B - BMPR1A_BMPR2	int_to_nei	Basal	Basal	5.87364	0	10000	9.999e-05	BMP	0.00302709	TRUE	0.768907	0.404364
LTA - TNFRSF1A	int_to_nei	AT1	Aerocyte	5.87314	0	10000	9.999e-05	LT	0.00302709	TRUE	0.76887	0.404358
TNF - TNFRSF1A	int_to_nei	AT1	Aerocyte	5.87012	1	10000	0.00019998	TNF	0.00548731	TRUE	0.768647	0.404321
WNT4 - FZD1_LRP6	int_to_nei	AT2	Alveolar Pericyte	5.86309	0	10000	9.999e-05	WNT	0.00302709	TRUE	0.768127	0.404234
IL34 - CSF1R	int_to_nei	AT2	General capillary	5.85457	7	10000	0.00079992	CSF	0.0183944	TRUE	0.767495	0.404129
IFNA2 - IFNAR1_IFNAR2	int_to_nei	Ciliated	Ciliated	5.84793	0	10000	9.999e-05	IFN-I	0.00302709	TRUE	0.767002	0.404047
FGF9 - FGFR3	int_to_nei	KRT5-/KRT17+	General capillary	5.84687	0	10000	9.999e-05	FGF	0.00302709	TRUE	0.766923	0.404034
TGFB1 - TGFbR1_R2	int_to_nei	KRT5-/KRT17+	CD8+ T	5.84558	0	10000	9.999e-05	TGFb	0.00302709	TRUE	0.766828	0.404018
CCL27 - CCR2	int_to_nei	AT2	CD4+ T	5.81822	0	10000	9.999e-05	CCL	0.00302709	TRUE	0.76479	0.40368
IL11 - IL11R complex	int_to_nei	RAS	Lipofibroblast	5.80565	0	10000	9.999e-05	IL6	0.00302709	TRUE	0.763851	0.403524
TNFSF14 - LTBR	int_to_nei	Ciliated	Smooth muscle cell	5.80023	2	10000	0.00029997	LIGHT	0.00781812	TRUE	0.763445	0.403456
BMP6 - BMPR1B_BMPR2	int_to_nei	Basal	Ciliated	5.7992	1	10000	0.00019998	BMP	0.00548731	TRUE	0.763368	0.403443
GZMA - PARD3	int_to_nei	AT2	Alveolar Pericyte	5.79573	0	10000	9.999e-05	PARs	0.00302709	TRUE	0.763108	0.4034
CXCL11 - ACKR3	int_to_nei	RAS	Basal	5.79544	1	10000	0.00019998	CXCL	0.00548731	TRUE	0.763086	0.403397
TGFB1 - TGFbR1_R2	int_to_nei	Ciliated	Lipofibroblast	5.78392	6	10000	0.00069993	TGFb	0.016425	TRUE	0.762222	0.403253
BMP7 - ACVR1_BMPR2	int_to_nei	AT1	Alveolar Pericyte	5.77601	0	10000	9.999e-05	BMP	0.00302709	TRUE	0.761628	0.403154
BMP7 - ACVR1_BMPR2	int_to_nei	RAS	General capillary	5.76994	5	10000	0.00059994	BMP	0.0143564	TRUE	0.761171	0.403078
IL13 - IL4R_IL13RA1	int_to_nei	AT2	Alveolar macrophage	5.76233	0	10000	9.999e-05	IL4	0.00302709	TRUE	0.760598	0.402983
WNT5B - FZD1	int_to_nei	RAS	RAS	5.75878	12	10000	0.00129987	ncWNT	0.0279912	TRUE	0.76033	0.402939
FGF1 - FGFR3	int_to_nei	KRT5-/KRT17+	Arteriole	5.75487	1	10000	0.00019998	FGF	0.00548731	TRUE	0.760036	0.40289
BMP4 - BMPR1B_ACVR2A	int_to_nei	Ciliated	Ciliated	5.75407	1	10000	0.00019998	BMP	0.00548731	TRUE	0.759975	0.40288
IL6 - IL6R_IL6ST	int_to_nei	Basal	Ciliated	5.75383	0	10000	9.999e-05	IL6	0.00302709	TRUE	0.759957	0.402877
EDN1 - EDNRA	int_to_nei	Ciliated	RAS	5.75189	1	10000	0.00019998	EDN	0.00548731	TRUE	0.75981	0.402852
CCL13 - CCR1	int_to_nei	AT2	Neutrophil	5.74992	0	10000	9.999e-05	CCL	0.00302709	TRUE	0.759662	0.402828
NPPB - NPR1	int_to_nei	Basal	Venule	5.74768	0	10000	9.999e-05	NPR1	0.00302709	TRUE	0.759493	0.402799
BMP7 - BMPR1A_ACVR2A	int_to_nei	RAS	RAS	5.74454	0	10000	9.999e-05	BMP	0.00302709	TRUE	0.759255	0.40276
WNT3 - FZD1_LRP5	int_to_nei	AT1	Lipofibroblast	5.74296	0	10000	9.999e-05	WNT	0.00302709	TRUE	0.759136	0.40274
IL6 - IL6R_IL6ST	int_to_nei	RAS	Ciliated	5.73968	0	10000	9.999e-05	IL6	0.00302709	TRUE	0.758887	0.402699
TGFB1 - TGFbR1_R2	int_to_nei	AT2	NK	5.73413	0	10000	9.999e-05	TGFb	0.00302709	TRUE	0.758467	0.402629
WNT4 - FZD1_LRP6	int_to_nei	RAS	COMP+ fibroblast	5.72182	0	10000	9.999e-05	WNT	0.00302709	TRUE	0.757534	0.402474
BDNF - SORT1	int_to_nei	Goblet	Ciliated	5.71612	0	10000	9.999e-05	NT	0.00302709	TRUE	0.757101	0.402402
TGFB2 - ACVR1_TGFbR	int_to_nei	AT2	AT2	5.71543	14	10000	0.00149985	TGFb	0.0315558	TRUE	0.757049	0.402393
PTHLH - PTH1R	int_to_nei	AT1	Alveolar Pericyte	5.71411	9	10000	0.0009999	PTH	0.0223006	TRUE	0.756949	0.402377
FGF4 - FGFR1	int_to_nei	AT2	General capillary	5.69738	0	10000	9.999e-05	FGF	0.00302709	TRUE	0.755675	0.402165
VEGFD - KDR	int_to_nei	Ciliated	Ciliated	5.69704	0	10000	9.999e-05	VEGF	0.00302709	TRUE	0.75565	0.402161
TNFSF8 - TNFRSF8	int_to_nei	AT1	General capillary	5.69232	0	10000	9.999e-05	CD30	0.00302709	TRUE	0.755289	0.402101
BMP5 - BMPR1A_ACVR2A	int_to_nei	AT1	Alveolar Pericyte	5.68335	0	10000	9.999e-05	BMP	0.00302709	TRUE	0.754604	0.401987
ANGPTL2 - TLR4	int_to_nei	AT2	Aerocyte	5.6825	0	10000	9.999e-05	ANGPTL	0.00302709	TRUE	0.754539	0.401976
TNFSF13 - TNFRSF17	int_to_nei	AT2	General capillary	5.67966	0	10000	9.999e-05	APRIL	0.00302709	TRUE	0.754322	0.40194
FASLG - FAS	int_to_nei	AT2	AT1	5.65481	0	10000	9.999e-05	FASLG	0.00302709	TRUE	0.752418	0.401624
NTF3 - NTRK2	int_to_nei	AT2	General capillary	5.64956	0	10000	9.999e-05	NT	0.00302709	TRUE	0.752014	0.401557
NPPB - NPR1	int_to_nei	Goblet	Aerocyte	5.64423	1	10000	0.00019998	NPR1	0.00548731	TRUE	0.751605	0.401488
IL13 - IL4R_IL13RA1	int_to_nei	Basal	Ciliated	5.62654	0	10000	9.999e-05	IL4	0.00302709	TRUE	0.750242	0.401262
WNT3 - FZD6_LRP6	int_to_nei	Ciliated	Basal	5.62589	0	10000	9.999e-05	WNT	0.00302709	TRUE	0.750191	0.401254
GDF2 - ACVRL1_BMPR2	int_to_nei	Ciliated	Venule	5.6093	16	10000	0.00169983	BMP10	0.0352416	TRUE	0.748909	0.40104
TNF - TNFRSF1A	int_to_nei	Basal	Neutrophil	5.60753	0	10000	9.999e-05	TNF	0.00302709	TRUE	0.748771	0.401018
BDNF - SORT1	int_to_nei	KRT5-/KRT17+	RAS	5.60494	17	10000	0.00179982	NT	0.0370045	TRUE	0.748571	0.400984
EPO - EPOR	int_to_nei	Ciliated	Ciliated	5.59985	0	10000	9.999e-05	EPO	0.00302709	TRUE	0.748176	0.400919
FGF21 - FGFR3	int_to_nei	AT2	AT2	5.59319	0	10000	9.999e-05	FGF	0.00302709	TRUE	0.747659	0.400833
NTS - SORT1	int_to_nei	AT2	AT2	5.58644	0	10000	9.999e-05	NTS	0.00302709	TRUE	0.747135	0.400746
TGFB3 - ACVR1_TGFbR	int_to_nei	Goblet	Basal	5.58161	2	10000	0.00029997	TGFb	0.00781812	TRUE	0.74676	0.400683
VEGFC - FLT4	int_to_nei	RAS	Neutrophil	5.58123	0	10000	9.999e-05	VEGF	0.00302709	TRUE	0.74673	0.400678
TGFB2 - ACVR1_TGFbR	int_to_nei	AT1	General capillary	5.57762	4	10000	0.00049995	TGFb	0.0122505	TRUE	0.746449	0.400632
PDGFB - PDGFRA	int_to_nei	AT2	Aerocyte	5.56936	16	10000	0.00169983	PDGF	0.0352416	TRUE	0.745805	0.400525
BMP8A - BMPR1B_BMPR2	int_to_nei	RAS	Ciliated	5.55904	0	10000	9.999e-05	BMP	0.00302709	TRUE	0.745	0.400391
TGFB1 - TGFbR1_R2	int_to_nei	Goblet	COMP+ fibroblast	5.55813	9	10000	0.0009999	TGFb	0.0223006	TRUE	0.744929	0.400379
WNT3 - FZD4_LRP6	int_to_nei	Basal	COMP+ fibroblast	5.55555	10	10000	0.00109989	WNT	0.0242378	TRUE	0.744727	0.400345
VEGFC - KDR	int_to_nei	Ciliated	Smooth muscle cell	5.55112	0	10000	9.999e-05	VEGF	0.00302709	TRUE	0.744381	0.400288
FGF19 - FGFR3	int_to_nei	RAS	RAS	5.53814	0	10000	9.999e-05	FGF	0.00302709	TRUE	0.743364	0.400119
FGF23 - FGFR3	int_to_nei	AT1	General capillary	5.53225	0	10000	9.999e-05	FGF	0.00302709	TRUE	0.742902	0.400042
FGF1 - FGFR2	int_to_nei	RAS	Smooth muscle cell	5.52439	0	10000	9.999e-05	FGF	0.00302709	TRUE	0.742284	0.39994
BMP8A - BMPR1B_BMPR2	int_to_nei	Basal	Ciliated	5.52082	0	10000	9.999e-05	BMP	0.00302709	TRUE	0.742004	0.399893
IFNB1 - IFNAR1_IFNAR2	int_to_nei	Goblet	Plasma cell	5.51572	0	10000	9.999e-05	IFN-I	0.00302709	TRUE	0.741602	0.399826
WNT3 - FZD6_LRP6	int_to_nei	AT1	General capillary	5.51341	0	10000	9.999e-05	WNT	0.00302709	TRUE	0.74142	0.399796
FGF9 - FGFR1	int_to_nei	Ciliated	COMP+ fibroblast	5.51019	0	10000	9.999e-05	FGF	0.00302709	TRUE	0.741167	0.399754
GRP - GRPR	int_to_nei	Goblet	Smooth muscle cell	5.5069	3	10000	0.00039996	GPR	0.0100924	TRUE	0.740907	0.399711
GZMA - F2RL3	int_to_nei	AT1	Aerocyte	5.5051	6	10000	0.00069993	PARs	0.016425	TRUE	0.740766	0.399687
FGF23 - FGFR3	int_to_nei	AT1	AT2	5.48603	0	10000	9.999e-05	FGF	0.00302709	TRUE	0.739258	0.399437
IL4 - IL4R	int_to_nei	RAS	Lipofibroblast	5.47869	15	10000	0.00159984	IL4	0.0333756	TRUE	0.738677	0.39934
WNT5A - FZD10	int_to_nei	Ciliated	Ciliated	5.4769	1	10000	0.00019998	ncWNT	0.00548731	TRUE	0.738535	0.399317
FGF7 - FGFR2	int_to_nei	KRT5-/KRT17+	CD4+ T	5.47669	0	10000	9.999e-05	FGF	0.00302709	TRUE	0.738518	0.399314
TNF - TNFRSF1A	int_to_nei	Ciliated	Smooth muscle cell	5.46882	0	10000	9.999e-05	TNF	0.00302709	TRUE	0.737894	0.39921
IFNA1 - IFNAR1_IFNAR2	int_to_nei	Basal	Plasma cell	5.45254	0	10000	9.999e-05	IFN-I	0.00302709	TRUE	0.736599	0.398995
IFNW1 - IFNAR1_IFNAR2	int_to_nei	Ciliated	Ciliated	5.44119	0	10000	9.999e-05	IFN-I	0.00302709	TRUE	0.735694	0.398844
FGF2 - FGFR4	int_to_nei	KRT5-/KRT17+	CXCL9+ macrophage	5.43974	4	10000	0.00049995	FGF	0.0122505	TRUE	0.735578	0.398825
FASLG - FAS	int_to_nei	AT2	General capillary	5.437	0	10000	9.999e-05	FASLG	0.00302709	TRUE	0.735359	0.398789
BMP6 - ACVR1_ACVR2A	int_to_nei	AT1	Lipofibroblast	5.43205	0	10000	9.999e-05	BMP	0.00302709	TRUE	0.734964	0.398723
ANGPTL4 - SDC2	int_to_nei	Basal	CXCL9+ macrophage	5.43146	5	10000	0.00059994	ANGPTL	0.0143564	TRUE	0.734916	0.398715
BMP6 - BMPR1A_ACVR2A	int_to_nei	Basal	Ciliated	5.43098	0	10000	9.999e-05	BMP	0.00302709	TRUE	0.734878	0.398709
FGF2 - FGFR3	int_to_nei	Ciliated	Goblet	5.42545	0	10000	9.999e-05	FGF	0.00302709	TRUE	0.734436	0.398635
TNFSF9 - TNFRSF9	int_to_nei	AT2	Neutrophil	5.41904	0	10000	9.999e-05	CD137	0.00302709	TRUE	0.733922	0.39855
WNT3A - FZD4_LRP5	int_to_nei	AT1	Alveolar Pericyte	5.41697	6	10000	0.00069993	WNT	0.016425	TRUE	0.733756	0.398522
BMP6 - BMPR1A_BMPR2	int_to_nei	AT2	AT2	5.40553	18	10000	0.00189981	BMP	0.0387191	TRUE	0.732839	0.39837
TNF - TNFRSF1B	int_to_nei	AT1	Neutrophil	5.40549	0	10000	9.999e-05	TNF	0.00302709	TRUE	0.732835	0.398369
BMP4 - BMPR1A_ACVR2A	int_to_nei	Ciliated	RAS	5.40533	0	10000	9.999e-05	BMP	0.00302709	TRUE	0.732822	0.398367
WNT3 - FZD4_LRP5	int_to_nei	AT1	General capillary	5.40473	0	10000	9.999e-05	WNT	0.00302709	TRUE	0.732774	0.398359
ADIPOQ - ADIPOR2	int_to_nei	Ciliated	Ciliated	5.39936	0	10000	9.999e-05	ADIPONECTIN	0.00302709	TRUE	0.732343	0.398287
BMP8A - BMPR1B_BMPR2	int_to_nei	Ciliated	Ciliated	5.39603	0	10000	9.999e-05	BMP	0.00302709	TRUE	0.732075	0.398243
FGF1 - FGFR1	int_to_nei	AT1	CXCL9+ macrophage	5.39024	0	10000	9.999e-05	FGF	0.00302709	TRUE	0.731608	0.398165
CTSG - F2R	int_to_nei	AT2	General capillary	5.38781	1	10000	0.00019998	PARs	0.00548731	TRUE	0.731412	0.398133
BMP6 - BMPR1A_ACVR2A	int_to_nei	Basal	Basal	5.38088	0	10000	9.999e-05	BMP	0.00302709	TRUE	0.730853	0.39804
BMP5 - BMPR1A_ACVR2A	int_to_nei	RAS	RAS	5.3749	0	10000	9.999e-05	BMP	0.00302709	TRUE	0.730371	0.39796
LIF - LIFR_IL6ST	int_to_nei	AT2	Aerocyte	5.37074	6	10000	0.00069993	LIFR	0.016425	TRUE	0.730034	0.397904
FGF19 - FGFR2	int_to_nei	Ciliated	RAS	5.36919	0	10000	9.999e-05	FGF	0.00302709	TRUE	0.729908	0.397883
ANGPTL4 - SDC2	int_to_nei	AT1	Aerocyte	5.36376	0	10000	9.999e-05	ANGPTL	0.00302709	TRUE	0.729469	0.39781
IGF2 - IGF1R	int_to_nei	Basal	Basal	5.36034	0	10000	9.999e-05	IGF	0.00302709	TRUE	0.729192	0.397764
HBEGF - EGFR	int_to_nei	Goblet	Neutrophil	5.35748	14	10000	0.00149985	EGF	0.0315558	TRUE	0.728961	0.397725
EGF - EGFR_ERBB2	int_to_nei	KRT5-/KRT17+	KRT5-/KRT17+	5.35424	0	10000	9.999e-05	EGF	0.00302709	TRUE	0.728698	0.397682
LTA - TNFRSF14	int_to_nei	AT2	Mast cell	5.34908	6	10000	0.00069993	LT	0.016425	TRUE	0.728279	0.397612
BDNF - SORT1	int_to_nei	Goblet	RAS	5.34762	0	10000	9.999e-05	NT	0.00302709	TRUE	0.72816	0.397592
TGFB1 - ACVR1B_TGFbR2	int_to_nei	Ciliated	Lipofibroblast	5.34574	20	10000	0.00209979	TGFb	0.0421352	TRUE	0.728007	0.397567
IGF2 - IGF1R	int_to_nei	Goblet	General capillary	5.33937	0	10000	9.999e-05	IGF	0.00302709	TRUE	0.72749	0.397481
WNT3A - FZD3_LRP6	int_to_nei	AT1	Alveolar Pericyte	5.33406	0	10000	9.999e-05	WNT	0.00302709	TRUE	0.727058	0.397409
VEGFD - FLT4_KDR	int_to_nei	Basal	Lymphatic	5.33285	2	10000	0.00029997	VEGF	0.00781812	TRUE	0.726959	0.397393
ADIPOQ - ADIPOR2	int_to_nei	AT1	General capillary	5.33164	0	10000	9.999e-05	ADIPONECTIN	0.00302709	TRUE	0.726861	0.397376
TNF - TNFRSF1A	int_to_nei	Basal	Goblet	5.32982	1	10000	0.00019998	TNF	0.00548731	TRUE	0.726713	0.397352
CTSG - F2R	int_to_nei	Basal	Lipofibroblast	5.32839	0	10000	9.999e-05	PARs	0.00302709	TRUE	0.726596	0.397332
IL6 - IL6R_IL6ST	int_to_nei	AT1	General capillary	5.3245	0	10000	9.999e-05	IL6	0.00302709	TRUE	0.726279	0.39728
TNFSF14 - LTBR	int_to_nei	RAS	Neutrophil	5.32238	0	10000	9.999e-05	LIGHT	0.00302709	TRUE	0.726106	0.397251
IGF1 - IGF1R	int_to_nei	AT1	Alveolar Pericyte	5.31525	1	10000	0.00019998	IGF	0.00548731	TRUE	0.725524	0.397154
WNT4 - FZD10_LRP5	int_to_nei	Basal	Basal	5.31443	0	10000	9.999e-05	WNT	0.00302709	TRUE	0.725456	0.397143
CXCL12 - CXCR4	int_to_nei	Ciliated	Ciliated	5.30924	3	10000	0.00039996	CXCL	0.0100924	TRUE	0.725032	0.397073
FGF1 - FGFR3	int_to_nei	AT1	Arteriole	5.30818	0	10000	9.999e-05	FGF	0.00302709	TRUE	0.724945	0.397058
TNFSF13B - TNFRSF13C	int_to_nei	AT1	General capillary	5.3063	0	10000	9.999e-05	BAFF	0.00302709	TRUE	0.724792	0.397033
BDNF - SORT1	int_to_nei	KRT5-/KRT17+	Pericyte	5.29715	2	10000	0.00029997	NT	0.00781812	TRUE	0.724042	0.396908
BMP8A - ACVR1_BMPR2	int_to_nei	RAS	RAS	5.29488	0	10000	9.999e-05	BMP	0.00302709	TRUE	0.723856	0.396877
WNT3A - FZD10_LRP5	int_to_nei	Basal	Basal	5.28274	0	10000	9.999e-05	WNT	0.00302709	TRUE	0.722859	0.396711
BMP8A - ACVR1_BMPR2	int_to_nei	Basal	Ciliated	5.27929	0	10000	9.999e-05	BMP	0.00302709	TRUE	0.722576	0.396664
GDF7 - BMPR1A_ACVR2A	int_to_nei	RAS	RAS	5.27542	0	10000	9.999e-05	BMP	0.00302709	TRUE	0.722257	0.396611
BMP4 - BMPR1B_ACVR2A	int_to_nei	RAS	RAS	5.25922	0	10000	9.999e-05	BMP	0.00302709	TRUE	0.720921	0.396389
FGF2 - FGFR3	int_to_nei	AT2	Venule	5.25035	14	10000	0.00149985	FGF	0.0315558	TRUE	0.720188	0.396267
CXCL6 - CXCR1	int_to_nei	AT2	Neutrophil	5.24778	1	10000	0.00019998	CXCL	0.00548731	TRUE	0.719976	0.396232
IGF1 - IGF1R	int_to_nei	AT1	AT1	5.24649	0	10000	9.999e-05	IGF	0.00302709	TRUE	0.719869	0.396214
CORT - SSTR2	int_to_nei	Ciliated	Ciliated	5.24288	0	10000	9.999e-05	SOMATOSTATIN	0.00302709	TRUE	0.71957	0.396165
IL13 - IL4R_IL13RA1	int_to_nei	RAS	RAS	5.23918	0	10000	9.999e-05	IL4	0.00302709	TRUE	0.719263	0.396114
BDNF - SORT1	int_to_nei	Ciliated	Goblet	5.23796	0	10000	9.999e-05	NT	0.00302709	TRUE	0.719162	0.396097
TNF - TNFRSF1A	int_to_nei	Basal	Ciliated	5.21952	6	10000	0.00069993	TNF	0.016425	TRUE	0.71763	0.395842
BMP6 - ACVR1_BMPR2	int_to_nei	KRT5-/KRT17+	Lipofibroblast	5.21887	2	10000	0.00029997	BMP	0.00781812	TRUE	0.717576	0.395833
FGF10 - FGFR2	int_to_nei	KRT5-/KRT17+	Basal	5.2081	0	10000	9.999e-05	FGF	0.00302709	TRUE	0.716679	0.395684
NTS - SORT1	int_to_nei	AT2	General capillary	5.19966	0	10000	9.999e-05	NTS	0.00302709	TRUE	0.715975	0.395567
IGF2 - IGF2R	int_to_nei	RAS	RAS	5.19186	0	10000	9.999e-05	IGF	0.00302709	TRUE	0.715323	0.395459
NTS - SORT1	int_to_nei	RAS	General capillary	5.1873	15	10000	0.00159984	NTS	0.0333756	TRUE	0.714942	0.395396
ANGPTL7 - LILRB3	int_to_nei	RAS	Neutrophil	5.18461	0	10000	9.999e-05	ANGPTL	0.00302709	TRUE	0.714716	0.395358
WNT3A - FZD1_LRP5	int_to_nei	AT1	AT1	5.18257	1	10000	0.00019998	WNT	0.00548731	TRUE	0.714546	0.39533
FGF4 - FGFR1	int_to_nei	AT1	General capillary	5.18228	0	10000	9.999e-05	FGF	0.00302709	TRUE	0.714521	0.395326
FGF19 - FGFR1	int_to_nei	Ciliated	Lipofibroblast	5.17735	9	10000	0.0009999	FGF	0.0223006	TRUE	0.714107	0.395257
ANGPTL4 - SDC3	int_to_nei	Basal	B cell	5.17537	3	10000	0.00039996	ANGPTL	0.0100924	TRUE	0.713942	0.395229
WNT4 - FZD1_LRP6	int_to_nei	Goblet	Basal	5.17498	1	10000	0.00019998	WNT	0.00548731	TRUE	0.713909	0.395224
IL6 - IL6R_IL6ST	int_to_nei	Ciliated	RAS	5.17234	0	10000	9.999e-05	IL6	0.00302709	TRUE	0.713687	0.395187
FASLG - FAS	int_to_nei	AT2	AT2	5.16605	23	10000	0.00239976	FASLG	0.0472272	TRUE	0.713159	0.395099
FGF19 - FGFR3	int_to_nei	AT2	General capillary	5.15814	0	10000	9.999e-05	FGF	0.00302709	TRUE	0.712493	0.394989
TNFSF14 - LTBR	int_to_nei	Ciliated	COMP+ fibroblast	5.14746	0	10000	9.999e-05	LIGHT	0.00302709	TRUE	0.711593	0.394839
ANGPTL4 - SDC4	int_to_nei	AT1	Aerocyte	5.14737	2	10000	0.00029997	ANGPTL	0.00781812	TRUE	0.711585	0.394838
BMP5 - ACVR1_BMPR2	int_to_nei	Ciliated	Ciliated	5.12517	0	10000	9.999e-05	BMP	0.00302709	TRUE	0.709708	0.394526
TGFB1 - TGFbR1_R2	int_to_nei	RAS	COMP+ fibroblast	5.11999	4	10000	0.00049995	TGFb	0.0122505	TRUE	0.709269	0.394453
WNT5B - FZD6	int_to_nei	AT1	Lipofibroblast	5.11458	1	10000	0.00019998	ncWNT	0.00548731	TRUE	0.70881	0.394377
FGF4 - FGFR1	int_to_nei	AT1	AT2	5.10664	0	10000	9.999e-05	FGF	0.00302709	TRUE	0.708136	0.394264
BMP2 - BMPR1B_BMPR2	int_to_nei	Basal	Basal	5.1059	5	10000	0.00059994	BMP	0.0143564	TRUE	0.708072	0.394254
IGF1 - IGF1R	int_to_nei	AT1	CD4+ T	5.09222	15	10000	0.00159984	IGF	0.0333756	TRUE	0.706907	0.39406
ANGPTL2 - TLR4	int_to_nei	Basal	CXCL9+ macrophage	5.08964	1	10000	0.00019998	ANGPTL	0.00548731	TRUE	0.706687	0.394024
TGFB1 - ACVR1B_TGFbR2	int_to_nei	RAS	CD4+ T	5.08556	12	10000	0.00129987	TGFb	0.0279912	TRUE	0.706339	0.393966
LTA - TNFRSF1A	int_to_nei	KRT5-/KRT17+	CD8+ T	5.07337	0	10000	9.999e-05	LT	0.00302709	TRUE	0.705296	0.393793
CTSG - FPR1	int_to_nei	AT2	Neutrophil	5.05516	0	10000	9.999e-05	CTSG	0.00302709	TRUE	0.703735	0.393533
HBEGF - EGFR	int_to_nei	RAS	Neutrophil	5.04787	22	10000	0.00229977	EGF	0.0455713	TRUE	0.703108	0.393429
CCL7 - CCR1	int_to_nei	Ciliated	Monocyte	5.04766	0	10000	9.999e-05	CCL	0.00302709	TRUE	0.70309	0.393426
GZMA - F2RL3	int_to_nei	AT2	General capillary	5.04024	0	10000	9.999e-05	PARs	0.00302709	TRUE	0.702451	0.39332
CCL19 - CCR7	int_to_nei	Basal	CD4+ T	5.0395	2	10000	0.00029997	CCL	0.00781812	TRUE	0.702388	0.393309
WNT2 - FZD1_LRP6	int_to_nei	AT1	Pericyte	5.03854	1	10000	0.00019998	WNT	0.00548731	TRUE	0.702304	0.393295
WNT5A - FZD3	int_to_nei	AT1	Aerocyte	5.01929	5	10000	0.00059994	ncWNT	0.0143564	TRUE	0.700642	0.393019
IL18 - IL18R1_IL18RAP	int_to_nei	KRT5-/KRT17+	Treg	5.01642	5	10000	0.00059994	IL1	0.0143564	TRUE	0.700394	0.392978
PLG - PARD3	int_to_nei	RAS	RAS	5.01356	0	10000	9.999e-05	PARs	0.00302709	TRUE	0.700146	0.392937
FGF23 - FGFR3	int_to_nei	RAS	RAS	5.01089	15	10000	0.00159984	FGF	0.0333756	TRUE	0.699915	0.392898
BMP7 - BMPR1A_ACVR2A	int_to_nei	Goblet	Goblet	5.00283	0	10000	9.999e-05	BMP	0.00302709	TRUE	0.699216	0.392782
BMP7 - ACVR1_BMPR2	int_to_nei	Ciliated	Goblet	4.99354	0	10000	9.999e-05	BMP	0.00302709	TRUE	0.698408	0.392648
WNT3A - FZD3_LRP6	int_to_nei	RAS	RAS	4.99231	0	10000	9.999e-05	WNT	0.00302709	TRUE	0.698301	0.39263
FGF10 - FGFR1	int_to_nei	KRT5-/KRT17+	Smooth muscle cell	4.98441	0	10000	9.999e-05	FGF	0.00302709	TRUE	0.697614	0.392516
TNFSF9 - TNFRSF9	int_to_nei	Basal	Mast cell	4.98285	21	10000	0.00219978	CD137	0.0438357	TRUE	0.697478	0.392493
TNFSF13B - TNFRSF13B	int_to_nei	AT1	Treg	4.97632	1	10000	0.00019998	BAFF	0.00548731	TRUE	0.696908	0.392399
WNT5A - FZD3	int_to_nei	AT2	Monocyte	4.97559	6	10000	0.00069993	ncWNT	0.016425	TRUE	0.696845	0.392388
BDNF - SORT1	int_to_nei	Goblet	Smooth muscle cell	4.97295	1	10000	0.00019998	NT	0.00548731	TRUE	0.696614	0.39235
FASLG - FAS	int_to_nei	RAS	Neutrophil	4.9711	0	10000	9.999e-05	FASLG	0.00302709	TRUE	0.696453	0.392323
CCL23 - CCR1	int_to_nei	Ciliated	Neutrophil	4.96778	0	10000	9.999e-05	CCL	0.00302709	TRUE	0.696162	0.392275
IGF2 - IGF2R	int_to_nei	Ciliated	Lipofibroblast	4.96684	1	10000	0.00019998	IGF	0.00548731	TRUE	0.69608	0.392261
LTA - TNFRSF1A	int_to_nei	Basal	RAS	4.96648	19	10000	0.0019998	LT	0.0403843	TRUE	0.696049	0.392256
BMP7 - ACVR1_ACVR2A	int_to_nei	Goblet	Basal	4.9663	0	10000	9.999e-05	BMP	0.00302709	TRUE	0.696033	0.392253
TGFB1 - TGFbR1_R2	int_to_nei	AT1	AT1	4.96189	11	10000	0.00119988	TGFb	0.0261246	TRUE	0.695647	0.392189
TGFB3 - ACVR1_TGFbR	int_to_nei	Basal	COMP+ fibroblast	4.95916	0	10000	9.999e-05	TGFb	0.00302709	TRUE	0.695408	0.392149
CXCL11 - CXCR3	int_to_nei	AT2	CD4+ T	4.94979	0	10000	9.999e-05	CXCL	0.00302709	TRUE	0.694587	0.392013
CXCL9 - CXCR3	int_to_nei	AT2	CXCL9+ macrophage	4.94331	5	10000	0.00059994	CXCL	0.0143564	TRUE	0.694018	0.391918
EGF - EGFR	int_to_nei	KRT5-/KRT17+	COMP+ fibroblast	4.94311	0	10000	9.999e-05	EGF	0.00302709	TRUE	0.694	0.391915
CCL8 - CCR1	int_to_nei	RAS	Neutrophil	4.93581	0	10000	9.999e-05	CCL	0.00302709	TRUE	0.693358	0.391809
FGF7 - FGFR2	int_to_nei	AT1	Aerocyte	4.93346	14	10000	0.00149985	FGF	0.0315558	TRUE	0.693152	0.391774
FGF4 - FGFR3	int_to_nei	AT1	General capillary	4.9185	0	10000	9.999e-05	FGF	0.00302709	TRUE	0.691832	0.391555
TNFSF13 - TNFRSF13B	int_to_nei	RAS	RAS	4.91756	3	10000	0.00039996	APRIL	0.0100924	TRUE	0.69175	0.391541
GDF9 - ACVR1B_BMPR2	int_to_nei	Ciliated	Goblet	4.91752	1	10000	0.00019998	GDF	0.00548731	TRUE	0.691746	0.391541
FGF2 - FGFR1	int_to_nei	AT2	AT1	4.91446	0	10000	9.999e-05	FGF	0.00302709	TRUE	0.691476	0.391496
BMP7 - ACVR1_BMPR2	int_to_nei	AT1	Aerocyte	4.89601	0	10000	9.999e-05	BMP	0.00302709	TRUE	0.689843	0.391224
ANGPTL4 - SDC4	int_to_nei	Goblet	Neutrophil	4.89526	15	10000	0.00159984	ANGPTL	0.0333756	TRUE	0.689776	0.391213
BMP4 - BMPR1B_BMPR2	int_to_nei	KRT5-/KRT17+	Venule	4.89121	0	10000	9.999e-05	BMP	0.00302709	TRUE	0.689416	0.391154
TGFB1 - ACVR1B_TGFbR2	int_to_nei	Basal	Mast cell	4.889	0	10000	9.999e-05	TGFb	0.00302709	TRUE	0.68922	0.391121
TNFSF14 - LTBR	int_to_nei	KRT5-/KRT17+	Neutrophil	4.88768	0	10000	9.999e-05	LIGHT	0.00302709	TRUE	0.689102	0.391101
EPO - EPOR	int_to_nei	AT2	AT2	4.88075	0	10000	9.999e-05	EPO	0.00302709	TRUE	0.688487	0.390999
PROC - PROCR	int_to_nei	Basal	Pericyte	4.87202	1	10000	0.00019998	PROC	0.00548731	TRUE	0.687709	0.39087
CCL15 - CCR1	int_to_nei	AT1	Alveolar macrophage	4.86738	2	10000	0.00029997	CCL	0.00781812	TRUE	0.687295	0.390801
IL13 - IL4R_IL13RA1	int_to_nei	KRT5-/KRT17+	Monocyte	4.86154	0	10000	9.999e-05	IL4	0.00302709	TRUE	0.686774	0.390714
WNT3A - FZD6_LRP5	int_to_nei	Basal	Goblet	4.86023	1	10000	0.00019998	WNT	0.00548731	TRUE	0.686656	0.390695
CCL8 - CCR1	int_to_nei	AT1	Neutrophil	4.85822	0	10000	9.999e-05	CCL	0.00302709	TRUE	0.686477	0.390665
TNF - TNFRSF1A	int_to_nei	Ciliated	RAS	4.85256	3	10000	0.00039996	TNF	0.0100924	TRUE	0.685971	0.390581
NPPA - NPR1	int_to_nei	AT2	Neutrophil	4.84755	22	10000	0.00229977	NPR1	0.0455713	TRUE	0.685523	0.390506
TGFA - EGFR_ERBB2	int_to_nei	AT2	Lipofibroblast	4.84686	3	10000	0.00039996	EGF	0.0100924	TRUE	0.68546	0.390496
BDNF - NTRK2	int_to_nei	AT1	Neutrophil	4.84383	6	10000	0.00069993	NT	0.016425	TRUE	0.685189	0.390451
EPO - EPOR	int_to_nei	AT1	AT2	4.83612	0	10000	9.999e-05	EPO	0.00302709	TRUE	0.684497	0.390336
FGF4 - FGFR2	int_to_nei	Ciliated	Goblet	4.83351	13	10000	0.00139986	FGF	0.0298122	TRUE	0.684263	0.390297
IL10 - IL10RA_IL10RB	int_to_nei	Goblet	CD8+ T	4.82912	12	10000	0.00129987	IL10	0.0279912	TRUE	0.683868	0.390232
WNT3 - FZD1_LRP6	int_to_nei	AT2	General capillary	4.81601	0	10000	9.999e-05	WNT	0.00302709	TRUE	0.682687	0.390035
WNT3A - FZD6_LRP6	int_to_nei	RAS	Ciliated	4.81458	0	10000	9.999e-05	WNT	0.00302709	TRUE	0.682558	0.390014
IGF2 - IGF1R	int_to_nei	Basal	Ciliated	4.80194	0	10000	9.999e-05	IGF	0.00302709	TRUE	0.681417	0.389824
BMP8A - BMPR1A_ACVR2A	int_to_nei	RAS	Ciliated	4.8014	0	10000	9.999e-05	BMP	0.00302709	TRUE	0.681368	0.389816
TGFB1 - ACVR1B_TGFbR2	int_to_nei	KRT5-/KRT17+	Mast cell	4.8005	0	10000	9.999e-05	TGFb	0.00302709	TRUE	0.681287	0.389803
IL4 - IL4R	int_to_nei	RAS	General capillary	4.79989	0	10000	9.999e-05	IL4	0.00302709	TRUE	0.681231	0.389793
GDF11 - TGFBR1_ACVR2A	int_to_nei	Goblet	Basal	4.79709	0	10000	9.999e-05	GDF	0.00302709	TRUE	0.680978	0.389751
ANGPTL4 - SDC3	int_to_nei	Goblet	RAS	4.79583	4	10000	0.00049995	ANGPTL	0.0122505	TRUE	0.680864	0.389732
KLK6 - F2R	int_to_nei	RAS	Lipofibroblast	4.7903	0	10000	9.999e-05	KLK	0.00302709	TRUE	0.680362	0.389649
FGF2 - FGFR3	int_to_nei	AT1	Neutrophil	4.77183	18	10000	0.00189981	FGF	0.0387191	TRUE	0.678685	0.38937
FGF2 - FGFR1	int_to_nei	Ciliated	Adventitial fibroblast	4.76749	0	10000	9.999e-05	FGF	0.00302709	TRUE	0.67829	0.389304
BMP5 - ACVR1_BMPR2	int_to_nei	AT2	Alveolar Pericyte	4.76529	0	10000	9.999e-05	BMP	0.00302709	TRUE	0.678089	0.389271
WNT5A - FZD10	int_to_nei	Ciliated	Smooth muscle cell	4.76453	8	10000	0.00089991	ncWNT	0.0203755	TRUE	0.67802	0.38926
OSM - LIFR_IL6ST	int_to_nei	Basal	Venule	4.7641	0	10000	9.999e-05	OSM	0.00302709	TRUE	0.67798	0.389253
WNT3A - FZD6_LRP5	int_to_nei	RAS	RAS	4.76209	0	10000	9.999e-05	WNT	0.00302709	TRUE	0.677798	0.389223
TNFSF14 - LTBR	int_to_nei	KRT5-/KRT17+	Treg	4.75689	0	10000	9.999e-05	LIGHT	0.00302709	TRUE	0.677323	0.389144
FGF2 - FGFR3	int_to_nei	AT2	Arteriole	4.75418	0	10000	9.999e-05	FGF	0.00302709	TRUE	0.677076	0.389103
IGF1 - ITGA6_ITGB4	int_to_nei	AT1	General capillary	4.75417	0	10000	9.999e-05	IGF	0.00302709	TRUE	0.677074	0.389102
WNT5B - FZD4	int_to_nei	AT1	AT1	4.75177	0	10000	9.999e-05	ncWNT	0.00302709	TRUE	0.676855	0.389066
WNT5B - FZD1	int_to_nei	AT2	General capillary	4.75125	0	10000	9.999e-05	ncWNT	0.00302709	TRUE	0.676808	0.389058
BMP6 - BMPR1A_BMPR2	int_to_nei	AT2	Alveolar Pericyte	4.74227	0	10000	9.999e-05	BMP	0.00302709	TRUE	0.675986	0.388922
FGF19 - FGFR1	int_to_nei	Basal	Smooth muscle cell	4.73885	0	10000	9.999e-05	FGF	0.00302709	TRUE	0.675673	0.38887
VEGFD - FLT4_KDR	int_to_nei	Ciliated	Lymphatic	4.73679	1	10000	0.00019998	VEGF	0.00548731	TRUE	0.675484	0.388838
IL4 - IL4R	int_to_nei	Goblet	Smooth muscle cell	4.73604	2	10000	0.00029997	IL4	0.00781812	TRUE	0.675416	0.388827
WNT5B - FZD6	int_to_nei	AT2	AT1	4.73341	0	10000	9.999e-05	ncWNT	0.00302709	TRUE	0.675174	0.388787
GZMA - PARD3	int_to_nei	AT2	AT1	4.7314	0	10000	9.999e-05	PARs	0.00302709	TRUE	0.674989	0.388756
IL34 - CSF1R	int_to_nei	Basal	Neutrophil	4.72995	5	10000	0.00059994	CSF	0.0143564	TRUE	0.674856	0.388734
BMP5 - ACVR1_BMPR2	int_to_nei	RAS	General capillary	4.72878	19	10000	0.0019998	BMP	0.0403843	TRUE	0.674749	0.388716
TNFSF14 - TNFRSF14	int_to_nei	Ciliated	COMP+ fibroblast	4.72735	0	10000	9.999e-05	LIGHT	0.00302709	TRUE	0.674618	0.388694
BMP6 - ACVR1_BMPR2	int_to_nei	Basal	RAS	4.72676	0	10000	9.999e-05	BMP	0.00302709	TRUE	0.674564	0.388685
HGF - MET	int_to_nei	AT1	Aerocyte	4.7122	24	10000	0.00249975	HGF	0.0488144	TRUE	0.673224	0.388463
ANGPTL7 - LILRB3	int_to_nei	Basal	Neutrophil	4.70908	0	10000	9.999e-05	ANGPTL	0.00302709	TRUE	0.672936	0.388415
BMP8A - BMPR1A_ACVR2A	int_to_nei	Ciliated	Ciliated	4.70886	0	10000	9.999e-05	BMP	0.00302709	TRUE	0.672916	0.388411
GDF9 - ACVR1B_BMPR2	int_to_nei	AT1	General capillary	4.70194	0	10000	9.999e-05	GDF	0.00302709	TRUE	0.672277	0.388305
VEGFD - KDR	int_to_nei	Basal	Goblet	4.69888	0	10000	9.999e-05	VEGF	0.00302709	TRUE	0.671994	0.388258
BDNF - SORT1	int_to_nei	KRT5-/KRT17+	Monocyte	4.69689	4	10000	0.00049995	NT	0.0122505	TRUE	0.67181	0.388228
BMP8A - ACVR1_BMPR2	int_to_nei	Basal	Basal	4.69109	1	10000	0.00019998	BMP	0.00548731	TRUE	0.671274	0.388139
KLK6 - F2R	int_to_nei	Ciliated	COMP+ fibroblast	4.69102	0	10000	9.999e-05	KLK	0.00302709	TRUE	0.671268	0.388137
FGF1 - FGFR1	int_to_nei	AT1	Alveolar Pericyte	4.68955	1	10000	0.00019998	FGF	0.00548731	TRUE	0.671131	0.388115
FGF10 - FGFR2	int_to_nei	AT1	General capillary	4.687	6	10000	0.00069993	FGF	0.016425	TRUE	0.670895	0.388076
IGF2 - IGF2R	int_to_nei	AT1	Neutrophil	4.68684	0	10000	9.999e-05	IGF	0.00302709	TRUE	0.67088	0.388073
FGF10 - FGFR2	int_to_nei	Ciliated	Ciliated	4.68246	0	10000	9.999e-05	FGF	0.00302709	TRUE	0.670474	0.388006
WNT4 - FZD4_LRP5	int_to_nei	AT2	Lipofibroblast	4.67949	0	10000	9.999e-05	WNT	0.00302709	TRUE	0.670198	0.38796
BTLA - TNFRSF14	int_to_nei	Basal	Smooth muscle cell	4.67416	0	10000	9.999e-05	BTLA	0.00302709	TRUE	0.669703	0.387878
BMP6 - ACVR1_BMPR2	int_to_nei	AT1	Alveolar Pericyte	4.66646	0	10000	9.999e-05	BMP	0.00302709	TRUE	0.668987	0.387759
IFNA8 - IFNAR1_IFNAR2	int_to_nei	KRT5-/KRT17+	Plasma cell	4.6623	1	10000	0.00019998	IFN-I	0.00548731	TRUE	0.6686	0.387694
IL1B - IL1R1_IL1RAP	int_to_nei	Goblet	Ciliated	4.65942	3	10000	0.00039996	IL1	0.0100924	TRUE	0.668332	0.38765
WNT2 - FZD6_LRP6	int_to_nei	AT2	AT2	4.64728	0	10000	9.999e-05	WNT	0.00302709	TRUE	0.667199	0.387461
FGF1 - FGFR3	int_to_nei	KRT5-/KRT17+	Pericyte	4.64695	0	10000	9.999e-05	FGF	0.00302709	TRUE	0.667168	0.387456
NTS - SORT1	int_to_nei	AT1	Alveolar macrophage	4.64637	1	10000	0.00019998	NTS	0.00548731	TRUE	0.667114	0.387447
BMP8B - ACVR1_BMPR2	int_to_nei	Ciliated	Basal	4.64095	19	10000	0.0019998	BMP	0.0403843	TRUE	0.666607	0.387363
IGF1 - IGF1R	int_to_nei	AT1	Aerocyte	4.63708	0	10000	9.999e-05	IGF	0.00302709	TRUE	0.666245	0.387303
TGFA - EGFR	int_to_nei	AT2	NK	4.62169	5	10000	0.00059994	EGF	0.0143564	TRUE	0.664801	0.387063
BMP5 - BMPR1A_ACVR2A	int_to_nei	AT2	AT2	4.61925	0	10000	9.999e-05	BMP	0.00302709	TRUE	0.664572	0.387025
EREG - EGFR	int_to_nei	AT1	Alveolar Pericyte	4.61908	0	10000	9.999e-05	EGF	0.00302709	TRUE	0.664555	0.387022
ANGPTL4 - SDC4	int_to_nei	AT2	Aerocyte	4.61819	8	10000	0.00089991	ANGPTL	0.0203755	TRUE	0.664471	0.387008
FGF21 - FGFR1	int_to_nei	Ciliated	COMP+ fibroblast	4.61762	5	10000	0.00059994	FGF	0.0143564	TRUE	0.664418	0.386999
TGFB1 - TGFbR1_R2	int_to_nei	AT2	AT1	4.61339	0	10000	9.999e-05	TGFb	0.00302709	TRUE	0.66402	0.386933
ANGPTL2 - LILRB3	int_to_nei	Basal	CXCL9+ macrophage	4.60506	0	10000	9.999e-05	ANGPTL	0.00302709	TRUE	0.663235	0.386803
IFNA7 - IFNAR1_IFNAR2	int_to_nei	Ciliated	Ciliated	4.60089	0	10000	9.999e-05	IFN-I	0.00302709	TRUE	0.662842	0.386737
FGF23 - FGFR3	int_to_nei	AT2	AT2	4.59979	0	10000	9.999e-05	FGF	0.00302709	TRUE	0.662738	0.38672
LTA - TNFRSF14	int_to_nei	Ciliated	Smooth muscle cell	4.59198	3	10000	0.00039996	LT	0.0100924	TRUE	0.662	0.386597
BMP7 - BMPR1B_ACVR2A	int_to_nei	Ciliated	Ciliated	4.57231	4	10000	0.00049995	BMP	0.0122505	TRUE	0.660136	0.386288
LTA - TNFRSF1B	int_to_nei	AT2	General capillary	4.57201	0	10000	9.999e-05	LT	0.00302709	TRUE	0.660107	0.386283
TGFB1 - ACVR1B_TGFbR2	int_to_nei	AT1	Aerocyte	4.57198	0	10000	9.999e-05	TGFb	0.00302709	TRUE	0.660105	0.386282
PDGFB - PDGFRA	int_to_nei	Basal	Neutrophil	4.56117	1	10000	0.00019998	PDGF	0.00548731	TRUE	0.659077	0.386112
BDNF - NTRK2	int_to_nei	Ciliated	Smooth muscle cell	4.56082	0	10000	9.999e-05	NT	0.00302709	TRUE	0.659043	0.386106
HBEGF - EGFR_ERBB2	int_to_nei	AT1	Alveolar Pericyte	4.55831	2	10000	0.00029997	EGF	0.00781812	TRUE	0.658804	0.386066
ANGPTL4 - SDC2	int_to_nei	Ciliated	Ciliated	4.55787	0	10000	9.999e-05	ANGPTL	0.00302709	TRUE	0.658762	0.386059
BMP4 - BMPR1A_ACVR2A	int_to_nei	Basal	COMP+ fibroblast	4.54521	24	10000	0.00249975	BMP	0.0488144	TRUE	0.657554	0.385858
CCL19 - CCR7	int_to_nei	Basal	mregDC	4.53528	7	10000	0.00079992	CCL	0.0183944	TRUE	0.656604	0.385701
WNT5A - FZD3	int_to_nei	AT2	Arteriole	4.52796	17	10000	0.00179982	ncWNT	0.0370045	TRUE	0.655902	0.385584
WNT4 - FZD4_LRP5	int_to_nei	Basal	Ciliated	4.52659	0	10000	9.999e-05	WNT	0.00302709	TRUE	0.655771	0.385562
BAG6 - NCR3	int_to_nei	AT1	Aerocyte	4.51991	15	10000	0.00159984	BAG	0.0333756	TRUE	0.65513	0.385456
TNFSF14 - TNFRSF14	int_to_nei	Ciliated	Smooth muscle cell	4.51913	13	10000	0.00139986	LIGHT	0.0298122	TRUE	0.655055	0.385443
ANGPTL4 - SDC3	int_to_nei	Ciliated	Smooth muscle cell	4.51884	0	10000	9.999e-05	ANGPTL	0.00302709	TRUE	0.655027	0.385439
BMP5 - ACVR1_BMPR2	int_to_nei	RAS	Ciliated	4.5127	8	10000	0.00089991	BMP	0.0203755	TRUE	0.654437	0.38534
TNF - TNFRSF1A	int_to_nei	RAS	Neutrophil	4.51037	0	10000	9.999e-05	TNF	0.00302709	TRUE	0.654212	0.385303
FGF9 - FGFR3	int_to_nei	AT1	AT1	4.50678	0	10000	9.999e-05	FGF	0.00302709	TRUE	0.653866	0.385246
BMP8B - ACVR1_ACVR2A	int_to_nei	Ciliated	Ciliated	4.50509	0	10000	9.999e-05	BMP	0.00302709	TRUE	0.653703	0.385219
BMP4 - BMPR1A_ACVR2A	int_to_nei	AT1	CD4+ T	4.50197	5	10000	0.00059994	BMP	0.0143564	TRUE	0.653402	0.385169
BMP7 - BMPR1A_ACVR2A	int_to_nei	KRT5-/KRT17+	GREM1+ fibroblast	4.50052	19	10000	0.0019998	BMP	0.0403843	TRUE	0.653263	0.385145
CCL13 - CCR1	int_to_nei	Goblet	Pericyte	4.50042	23	10000	0.00239976	CCL	0.0472272	TRUE	0.653253	0.385144
WNT3 - FZD6_LRP6	int_to_nei	Basal	Goblet	4.49583	15	10000	0.00159984	WNT	0.0333756	TRUE	0.65281	0.38507
IL6 - IL6R_IL6ST	int_to_nei	AT2	General capillary	4.49395	4	10000	0.00049995	IL6	0.0122505	TRUE	0.652628	0.38504
GDF9 - ACVR1B_BMPR2	int_to_nei	RAS	RAS	4.49229	3	10000	0.00039996	GDF	0.0100924	TRUE	0.652468	0.385013
BMP4 - BMPR1A_ACVR2A	int_to_nei	AT1	AT1	4.49056	0	10000	9.999e-05	BMP	0.00302709	TRUE	0.6523	0.384985
IFNW1 - IFNAR1_IFNAR2	int_to_nei	Basal	Plasma cell	4.48957	0	10000	9.999e-05	IFN-I	0.00302709	TRUE	0.652205	0.384969
ADIPOQ - ADIPOR1	int_to_nei	RAS	CXCL9+ macrophage	4.48505	6	10000	0.00069993	ADIPONECTIN	0.016425	TRUE	0.651767	0.384897
TGFB1 - TGFbR1_R2	int_to_nei	AT1	Aerocyte	4.48274	0	10000	9.999e-05	TGFb	0.00302709	TRUE	0.651544	0.38486
BMP8B - ACVR1_BMPR2	int_to_nei	KRT5-/KRT17+	Myofibroblast	4.48028	2	10000	0.00029997	BMP	0.00781812	TRUE	0.651306	0.38482
CX3CL1 - CX3CR1	int_to_nei	AT2	Neutrophil	4.47768	0	10000	9.999e-05	CX3C	0.00302709	TRUE	0.651053	0.384778
ANGPTL4 - SDC3	int_to_nei	AT2	Alveolar Pericyte	4.47743	0	10000	9.999e-05	ANGPTL	0.00302709	TRUE	0.651029	0.384774
TNFSF8 - TNFRSF8	int_to_nei	AT2	General capillary	4.46573	0	10000	9.999e-05	CD30	0.00302709	TRUE	0.649892	0.384585
WNT4 - FZD6_LRP6	int_to_nei	AT2	AT1	4.46144	0	10000	9.999e-05	WNT	0.00302709	TRUE	0.649475	0.384516
IL11 - IL11R complex	int_to_nei	Basal	Venule	4.45831	9	10000	0.0009999	IL6	0.0223006	TRUE	0.649171	0.384465
BMP2 - BMPR1B_ACVR2A	int_to_nei	RAS	RAS	4.45533	1	10000	0.00019998	BMP	0.00548731	TRUE	0.64888	0.384417
FGF1 - FGFR1	int_to_nei	AT1	AT1	4.45513	1	10000	0.00019998	FGF	0.00548731	TRUE	0.64886	0.384414
GZMA - PARD3	int_to_nei	Basal	Smooth muscle cell	4.45299	0	10000	9.999e-05	PARs	0.00302709	TRUE	0.648652	0.384379
FGF7 - FGFR1	int_to_nei	Basal	Neutrophil	4.44931	3	10000	0.00039996	FGF	0.0100924	TRUE	0.648292	0.384319
WNT3 - FZD6_LRP5	int_to_nei	AT2	AT1	4.44604	0	10000	9.999e-05	WNT	0.00302709	TRUE	0.647973	0.384266
WNT4 - FZD6_LRP6	int_to_nei	Ciliated	RAS	4.44437	0	10000	9.999e-05	WNT	0.00302709	TRUE	0.64781	0.384239
NTF3 - NTRK2	int_to_nei	Ciliated	Lipofibroblast	4.44409	0	10000	9.999e-05	NT	0.00302709	TRUE	0.647783	0.384235
PROC - PROCR	int_to_nei	RAS	General capillary	4.44216	1	10000	0.00019998	PROC	0.00548731	TRUE	0.647594	0.384203
TNFSF13B - TNFRSF13B	int_to_nei	AT1	CD4+ T	4.44153	2	10000	0.00029997	BAFF	0.00781812	TRUE	0.647533	0.384193
FGF19 - FGFR1	int_to_nei	KRT5-/KRT17+	Smooth muscle cell	4.43855	13	10000	0.00139986	FGF	0.0298122	TRUE	0.647241	0.384145
FGF2 - FGFR3	int_to_nei	KRT5-/KRT17+	Pericyte	4.43803	5	10000	0.00059994	FGF	0.0143564	TRUE	0.64719	0.384136
WNT2 - FZD1_LRP6	int_to_nei	AT2	Alveolar Pericyte	4.43423	0	10000	9.999e-05	WNT	0.00302709	TRUE	0.646818	0.384074
BMP5 - ACVR1_BMPR2	int_to_nei	AT2	Arteriole	4.43089	1	10000	0.00019998	BMP	0.00548731	TRUE	0.646491	0.38402
VEGFD - KDR	int_to_nei	Basal	RAS	4.42833	4	10000	0.00049995	VEGF	0.0122505	TRUE	0.64624	0.383978
FGF19 - FGFR1	int_to_nei	Goblet	COMP+ fibroblast	4.41703	0	10000	9.999e-05	FGF	0.00302709	TRUE	0.64513	0.383794
WNT5A - FZD9	int_to_nei	AT1	Neutrophil	4.40922	0	10000	9.999e-05	ncWNT	0.00302709	TRUE	0.644361	0.383666
IL13 - IL4R_IL13RA1	int_to_nei	RAS	General capillary	4.40919	0	10000	9.999e-05	IL4	0.00302709	TRUE	0.644359	0.383666
PROC - PROCR	int_to_nei	RAS	Mast cell	4.40678	9	10000	0.0009999	PROC	0.0223006	TRUE	0.644121	0.383626
IL4 - IL4R	int_to_nei	Ciliated	Smooth muscle cell	4.4005	0	10000	9.999e-05	IL4	0.00302709	TRUE	0.643502	0.383523
TNF - TNFRSF1A	int_to_nei	AT2	AT1	4.39847	0	10000	9.999e-05	TNF	0.00302709	TRUE	0.643301	0.38349
WNT4 - FZD1_LRP5	int_to_nei	AT2	Lipofibroblast	4.39799	0	10000	9.999e-05	WNT	0.00302709	TRUE	0.643255	0.383482
IFNW1 - IFNAR1_IFNAR2	int_to_nei	KRT5-/KRT17+	Plasma cell	4.39657	0	10000	9.999e-05	IFN-I	0.00302709	TRUE	0.643114	0.383459
CTSG - F2R	int_to_nei	Ciliated	Lipofibroblast	4.38508	0	10000	9.999e-05	PARs	0.00302709	TRUE	0.641978	0.38327
ANGPTL4 - SDC3	int_to_nei	AT1	Alveolar Pericyte	4.38036	0	10000	9.999e-05	ANGPTL	0.00302709	TRUE	0.64151	0.383192
GZMA - F2RL1	int_to_nei	KRT5-/KRT17+	CD4+ T	4.37263	0	10000	9.999e-05	PARs	0.00302709	TRUE	0.640743	0.383065
ANGPTL2 - TLR4	int_to_nei	Basal	COMP+ fibroblast	4.37183	0	10000	9.999e-05	ANGPTL	0.00302709	TRUE	0.640663	0.383051
BMP5 - BMPR1A_BMPR2	int_to_nei	Basal	Basal	4.37131	0	10000	9.999e-05	BMP	0.00302709	TRUE	0.640612	0.383043
FGF9 - FGFR2	int_to_nei	AT1	General capillary	4.36991	1	10000	0.00019998	FGF	0.00548731	TRUE	0.640472	0.38302
IGF1 - IGF1R	int_to_nei	Basal	Goblet	4.36977	0	10000	9.999e-05	IGF	0.00302709	TRUE	0.640459	0.383017
NTS - SORT1	int_to_nei	AT1	General capillary	4.36629	0	10000	9.999e-05	NTS	0.00302709	TRUE	0.640112	0.38296
CCL23 - CCR1	int_to_nei	Basal	Neutrophil	4.36486	0	10000	9.999e-05	CCL	0.00302709	TRUE	0.639971	0.382936
IL4 - IL4R_IL13RA1	int_to_nei	Ciliated	Ciliated	4.35815	0	10000	9.999e-05	IL4	0.00302709	TRUE	0.639302	0.382825
IGF2 - IGF2R	int_to_nei	RAS	CD4+ T	4.35343	10	10000	0.00109989	IGF	0.0242378	TRUE	0.638831	0.382747
LIF - LIFR_IL6ST	int_to_nei	Ciliated	Goblet	4.3477	0	10000	9.999e-05	LIFR	0.00302709	TRUE	0.638259	0.382652
BMP2 - BMPR1B_BMPR2	int_to_nei	KRT5-/KRT17+	Venule	4.34675	4	10000	0.00049995	BMP	0.0122505	TRUE	0.638164	0.382636
TGFB1 - TGFbR1_R2	int_to_nei	Goblet	Lymphatic	4.3418	3	10000	0.00039996	TGFb	0.0100924	TRUE	0.63767	0.382554
BMP8A - BMPR1A_BMPR2	int_to_nei	Basal	RAS	4.34092	10	10000	0.00109989	BMP	0.0242378	TRUE	0.637582	0.382539
FGF9 - FGFR1	int_to_nei	Basal	Basal	4.33105	0	10000	9.999e-05	FGF	0.00302709	TRUE	0.636593	0.382375
LTA - TNFRSF14	int_to_nei	Goblet	COMP+ fibroblast	4.33031	19	10000	0.0019998	LT	0.0403843	TRUE	0.636519	0.382363
WNT3A - FZD3_LRP5	int_to_nei	AT1	Pericyte	4.31662	14	10000	0.00149985	WNT	0.0315558	TRUE	0.635144	0.382134
FGF1 - FGFR3	int_to_nei	AT1	Aerocyte	4.31476	0	10000	9.999e-05	FGF	0.00302709	TRUE	0.634956	0.382103
EGF - EGFR_ERBB2	int_to_nei	Ciliated	RAS	4.31468	0	10000	9.999e-05	EGF	0.00302709	TRUE	0.634948	0.382102
CTSG - PARD3	int_to_nei	AT1	Alveolar Pericyte	4.31304	0	10000	9.999e-05	PARs	0.00302709	TRUE	0.634784	0.382074
BMP6 - ACVR1_ACVR2A	int_to_nei	AT2	Lipofibroblast	4.31191	0	10000	9.999e-05	BMP	0.00302709	TRUE	0.63467	0.382055
FGF4 - FGFR3	int_to_nei	AT2	AT2	4.30966	0	10000	9.999e-05	FGF	0.00302709	TRUE	0.634443	0.382018
WNT3 - FZD6_LRP6	int_to_nei	KRT5-/KRT17+	RAS	4.30715	0	10000	9.999e-05	WNT	0.00302709	TRUE	0.63419	0.381976
WNT4 - FZD6_LRP5	int_to_nei	Basal	Goblet	4.29963	6	10000	0.00069993	WNT	0.016425	TRUE	0.633431	0.38185
EPO - EPOR	int_to_nei	AT1	AT1	4.29953	0	10000	9.999e-05	EPO	0.00302709	TRUE	0.633421	0.381848
WNT5B - FZD1	int_to_nei	AT1	AT2	4.29588	0	10000	9.999e-05	ncWNT	0.00302709	TRUE	0.633052	0.381787
RLN1 - RXFP1	int_to_nei	AT2	General capillary	4.28645	0	10000	9.999e-05	RLN	0.00302709	TRUE	0.632097	0.381628
BMP7 - ACVR1_ACVR2A	int_to_nei	Goblet	Ciliated	4.28627	6	10000	0.00069993	BMP	0.016425	TRUE	0.63208	0.381625
BMP4 - BMPR1B_BMPR2	int_to_nei	KRT5-/KRT17+	KRT5-/KRT17+	4.28556	1	10000	0.00019998	BMP	0.00548731	TRUE	0.632007	0.381613
GDF9 - ACVR1B_BMPR2	int_to_nei	RAS	General capillary	4.28486	0	10000	9.999e-05	GDF	0.00302709	TRUE	0.631936	0.381601
BMP5 - ACVR1_BMPR2	int_to_nei	AT2	Aerocyte	4.28307	0	10000	9.999e-05	BMP	0.00302709	TRUE	0.631755	0.381571
WNT2 - FZD6_LRP6	int_to_nei	Goblet	Venule	4.28303	0	10000	9.999e-05	WNT	0.00302709	TRUE	0.631751	0.38157
NTS - SORT1	int_to_nei	AT2	Lipofibroblast	4.27922	8	10000	0.00089991	NTS	0.0203755	TRUE	0.631364	0.381506
IL18 - IL18R1_IL18RAP	int_to_nei	AT1	General capillary	4.26866	16	10000	0.00169983	IL1	0.0352416	TRUE	0.630292	0.381328
WNT3 - FZD4_LRP6	int_to_nei	AT2	AT2	4.26751	19	10000	0.0019998	WNT	0.0403843	TRUE	0.630175	0.381308
IGF2 - IGF2R	int_to_nei	Ciliated	Ciliated	4.26539	0	10000	9.999e-05	IGF	0.00302709	TRUE	0.629959	0.381273
FGF23 - FGFR1	int_to_nei	Goblet	Interstitial macrophage	4.26484	12	10000	0.00129987	FGF	0.0279912	TRUE	0.629903	0.381263
BMP7 - BMPR1A_ACVR2A	int_to_nei	Ciliated	Basal	4.26063	1	10000	0.00019998	BMP	0.00548731	TRUE	0.629474	0.381192
LTA - TNFRSF14	int_to_nei	AT2	AT1	4.25904	0	10000	9.999e-05	LT	0.00302709	TRUE	0.629312	0.381165
LTA - TNFRSF1A	int_to_nei	Basal	Ciliated	4.25796	0	10000	9.999e-05	LT	0.00302709	TRUE	0.629201	0.381147
WNT3A - FZD1_LRP5	int_to_nei	AT1	General capillary	4.25631	1	10000	0.00019998	WNT	0.00548731	TRUE	0.629033	0.381119
FGF2 - FGFR2	int_to_nei	KRT5-/KRT17+	CD8+ T	4.25327	18	10000	0.00189981	FGF	0.0387191	TRUE	0.628723	0.381067
BMP6 - ACVR1_BMPR2	int_to_nei	AT1	Aerocyte	4.25255	0	10000	9.999e-05	BMP	0.00302709	TRUE	0.62865	0.381055
CCL8 - CCR1	int_to_nei	Basal	Neutrophil	4.24999	0	10000	9.999e-05	CCL	0.00302709	TRUE	0.628388	0.381011
CCL13 - CCR1	int_to_nei	RAS	Neutrophil	4.24779	0	10000	9.999e-05	CCL	0.00302709	TRUE	0.628163	0.380974
ADIPOQ - ADIPOR2	int_to_nei	Goblet	Plasma cell	4.24185	11	10000	0.00119988	ADIPONECTIN	0.0261246	TRUE	0.627555	0.380873
WNT5B - FZD3	int_to_nei	AT1	AT2	4.2375	0	10000	9.999e-05	ncWNT	0.00302709	TRUE	0.627109	0.380799
BTLA - TNFRSF14	int_to_nei	AT1	Neutrophil	4.23421	2	10000	0.00029997	BTLA	0.00781812	TRUE	0.626772	0.380743
LTA - TNFRSF14	int_to_nei	RAS	Aerocyte	4.23121	21	10000	0.00219978	LT	0.0438357	TRUE	0.626465	0.380692
BDNF - SORT1	int_to_nei	Basal	Goblet	4.22787	0	10000	9.999e-05	NT	0.00302709	TRUE	0.626122	0.380635
FGF19 - FGFR2	int_to_nei	KRT5-/KRT17+	Lipofibroblast	4.22118	0	10000	9.999e-05	FGF	0.00302709	TRUE	0.625433	0.38052
FGF1 - FGFR4	int_to_nei	AT1	CXCL9+ macrophage	4.22066	1	10000	0.00019998	FGF	0.00548731	TRUE	0.62538	0.380512
BMP4 - BMPR1B_ACVR2A	int_to_nei	Basal	Goblet	4.21264	17	10000	0.00179982	BMP	0.0370045	TRUE	0.624554	0.380374
BMP5 - ACVR1_ACVR2A	int_to_nei	AT1	General capillary	4.21105	0	10000	9.999e-05	BMP	0.00302709	TRUE	0.624391	0.380347
BMP8B - BMPR1A_BMPR2	int_to_nei	KRT5-/KRT17+	Lipofibroblast	4.20704	12	10000	0.00129987	BMP	0.0279912	TRUE	0.623976	0.380278
BMP8B - BMPR1A_BMPR2	int_to_nei	KRT5-/KRT17+	Myofibroblast	4.20386	0	10000	9.999e-05	BMP	0.00302709	TRUE	0.623649	0.380224
WNT3 - FZD3_LRP6	int_to_nei	AT1	AT2	4.20343	0	10000	9.999e-05	WNT	0.00302709	TRUE	0.623604	0.380216
BMP7 - ACVR1_BMPR2	int_to_nei	RAS	COMP+ fibroblast	4.19703	6	10000	0.00069993	BMP	0.016425	TRUE	0.622942	0.380106
EGF - EGFR_ERBB2	int_to_nei	Ciliated	Ciliated	4.19609	0	10000	9.999e-05	EGF	0.00302709	TRUE	0.622845	0.38009
PROS1 - MERTK	int_to_nei	Basal	COMP+ fibroblast	4.19526	15	10000	0.00159984	PROS	0.0333756	TRUE	0.622758	0.380076
BMP5 - BMPR1A_BMPR2	int_to_nei	Basal	Ciliated	4.18583	0	10000	9.999e-05	BMP	0.00302709	TRUE	0.621782	0.379914
POSTN - ITGAV_ITGB3	int_to_nei	AT1	General capillary	4.1795	0	10000	9.999e-05	PERIOSTIN	0.00302709	TRUE	0.621124	0.379804
IL6 - IL6R_IL6ST	int_to_nei	RAS	Basal	4.17264	1	10000	0.00019998	IL6	0.00548731	TRUE	0.620411	0.379686
BMP2 - BMPR1A_ACVR2A	int_to_nei	Ciliated	Ciliated	4.16093	0	10000	9.999e-05	BMP	0.00302709	TRUE	0.61919	0.379483
FGF1 - FGFR1	int_to_nei	AT2	AT1	4.15203	2	10000	0.00029997	FGF	0.00781812	TRUE	0.61826	0.379328
PLG - F2RL1	int_to_nei	Goblet	Goblet	4.15009	13	10000	0.00139986	PARs	0.0298122	TRUE	0.618058	0.379295
IL13 - IL4R_IL13RA1	int_to_nei	Basal	Goblet	4.14841	0	10000	9.999e-05	IL4	0.00302709	TRUE	0.617882	0.379265
CCL8 - CCR2	int_to_nei	Basal	CD4+ T	4.1482	0	10000	9.999e-05	CCL	0.00302709	TRUE	0.61786	0.379262
WNT2 - FZD1_LRP6	int_to_nei	AT1	General capillary	4.14398	9	10000	0.0009999	WNT	0.0223006	TRUE	0.617418	0.379188
IGF2 - IGF2R	int_to_nei	AT1	Alveolar Pericyte	4.13861	0	10000	9.999e-05	IGF	0.00302709	TRUE	0.616855	0.379095
ADIPOQ - ADIPOR1	int_to_nei	KRT5-/KRT17+	CD4+ T	4.13474	0	10000	9.999e-05	ADIPONECTIN	0.00302709	TRUE	0.616448	0.379027
IGF2 - IGF2R	int_to_nei	AT1	NK	4.13406	0	10000	9.999e-05	IGF	0.00302709	TRUE	0.616377	0.379015
RETN - TLR4	int_to_nei	AT1	General capillary	4.13091	0	10000	9.999e-05	RESISTIN	0.00302709	TRUE	0.616045	0.37896
EREG - EGFR_ERBB2	int_to_nei	Ciliated	RAS	4.12657	0	10000	9.999e-05	EGF	0.00302709	TRUE	0.615589	0.378884
FGF9 - FGFR3	int_to_nei	AT2	Lipofibroblast	4.12587	11	10000	0.00119988	FGF	0.0261246	TRUE	0.615516	0.378872
POSTN - ITGAV_ITGB5	int_to_nei	AT1	Aerocyte	4.12563	21	10000	0.00219978	PERIOSTIN	0.0438357	TRUE	0.615491	0.378868
ADIPOQ - ADIPOR2	int_to_nei	AT2	General capillary	4.11883	0	10000	9.999e-05	ADIPONECTIN	0.00302709	TRUE	0.614774	0.378749
NTS - SORT1	int_to_nei	AT2	Alveolar macrophage	4.10933	18	10000	0.00189981	NTS	0.0387191	TRUE	0.613771	0.378582
TNFSF9 - TNFRSF9	int_to_nei	AT2	General capillary	4.1084	4	10000	0.00049995	CD137	0.0122505	TRUE	0.613673	0.378566
WNT3A - FZD6_LRP5	int_to_nei	Goblet	Basal	4.10697	0	10000	9.999e-05	WNT	0.00302709	TRUE	0.613521	0.378541
GH1 - GHR	int_to_nei	Ciliated	Smooth muscle cell	4.09275	0	10000	9.999e-05	GH	0.00302709	TRUE	0.612015	0.37829
IFNG - IFNGR1_IFNGR2	int_to_nei	KRT5-/KRT17+	Interstitial macrophage	4.09056	7	10000	0.00079992	IFN-II	0.0183944	TRUE	0.611783	0.378252
CCL7 - CCR1	int_to_nei	Goblet	Neutrophil	4.0815	0	10000	9.999e-05	CCL	0.00302709	TRUE	0.61082	0.378092
CCL7 - CCR1	int_to_nei	AT2	Lipofibroblast	4.07977	21	10000	0.00219978	CCL	0.0438357	TRUE	0.610636	0.378061
CCL16 - CCR1	int_to_nei	Goblet	Neutrophil	4.07308	2	10000	0.00029997	CCL	0.00781812	TRUE	0.609923	0.377943
WNT3A - FZD3_LRP6	int_to_nei	RAS	Ciliated	4.07252	11	10000	0.00119988	WNT	0.0261246	TRUE	0.609864	0.377933
BMP8B - BMPR1A_BMPR2	int_to_nei	RAS	RAS	4.0679	0	10000	9.999e-05	BMP	0.00302709	TRUE	0.60937	0.377851
IL11 - IL11R complex	int_to_nei	AT1	General capillary	4.06607	0	10000	9.999e-05	IL6	0.00302709	TRUE	0.609174	0.377818
TNFSF11 - TNFRSF11A	int_to_nei	Ciliated	Lymphatic	4.06535	0	10000	9.999e-05	RANKL	0.00302709	TRUE	0.609098	0.377806
GZMA - F2RL1	int_to_nei	KRT5-/KRT17+	Monocyte	4.06388	1	10000	0.00019998	PARs	0.00548731	TRUE	0.60894	0.377779
IL6 - IL6R_IL6ST	int_to_nei	Ciliated	Basal	4.05891	0	10000	9.999e-05	IL6	0.00302709	TRUE	0.608409	0.377691
FASLG - FAS	int_to_nei	Basal	Ciliated	4.05829	15	10000	0.00159984	FASLG	0.0333756	TRUE	0.608343	0.37768
BMP6 - ACVR1_BMPR2	int_to_nei	Basal	Goblet	4.05624	0	10000	9.999e-05	BMP	0.00302709	TRUE	0.608124	0.377644
IGF1 - IGF1R	int_to_nei	KRT5-/KRT17+	CD4+ T	4.05255	2	10000	0.00029997	IGF	0.00781812	TRUE	0.607729	0.377578
BTLA - TNFRSF14	int_to_nei	KRT5-/KRT17+	NK	4.04668	2	10000	0.00029997	BTLA	0.00781812	TRUE	0.607099	0.377473
BMP8A - BMPR1A_ACVR2A	int_to_nei	Basal	Ciliated	4.04619	0	10000	9.999e-05	BMP	0.00302709	TRUE	0.607046	0.377465
GZMA - F2RL1	int_to_nei	RAS	CD4+ T	4.04185	0	10000	9.999e-05	PARs	0.00302709	TRUE	0.60658	0.377387
TGFB3 - TGFbR1_R2	int_to_nei	AT2	Neutrophil	4.03465	22	10000	0.00229977	TGFb	0.0455713	TRUE	0.605806	0.377259
WNT5B - FZD6	int_to_nei	AT2	AT2	4.02956	0	10000	9.999e-05	ncWNT	0.00302709	TRUE	0.605258	0.377167
GZMA - F2RL1	int_to_nei	AT1	General capillary	4.02758	2	10000	0.00029997	PARs	0.00781812	TRUE	0.605044	0.377132
CCL27 - CCR2	int_to_nei	Basal	cDC2	4.01817	0	10000	9.999e-05	CCL	0.00302709	TRUE	0.604028	0.376963
TAFA4 - FPR1	int_to_nei	AT2	Neutrophil	4.01414	0	10000	9.999e-05	TAFA	0.00302709	TRUE	0.603593	0.376891
WNT2 - FZD4_LRP5	int_to_nei	AT2	General capillary	4.00634	0	10000	9.999e-05	WNT	0.00302709	TRUE	0.602748	0.37675
WNT3 - FZD6_LRP6	int_to_nei	Ciliated	RAS	4.00416	0	10000	9.999e-05	WNT	0.00302709	TRUE	0.602512	0.376711
WNT3 - FZD6_LRP5	int_to_nei	Ciliated	Basal	4.00164	19	10000	0.0019998	WNT	0.0403843	TRUE	0.602238	0.376666
IL4 - IL4R	int_to_nei	AT2	AT2	4.00086	1	10000	0.00019998	IL4	0.00548731	TRUE	0.602153	0.376652
IFNG - IFNGR1_IFNGR2	int_to_nei	Ciliated	Goblet	4.00008	0	10000	9.999e-05	IFN-II	0.00302709	TRUE	0.602069	0.376638
ANGPTL4 - SDC3	int_to_nei	AT2	AT1	3.99548	0	10000	9.999e-05	ANGPTL	0.00302709	TRUE	0.601569	0.376554
TGFB1 - TGFbR1_R2	int_to_nei	Ciliated	Basal	3.99395	2	10000	0.00029997	TGFb	0.00781812	TRUE	0.601403	0.376527
CXCL16 - CXCR6	int_to_nei	Ciliated	Smooth muscle cell	3.9923	5	10000	0.00059994	CXCL	0.0143564	TRUE	0.601223	0.376497
IGF2 - IGF2R	int_to_nei	Goblet	Neutrophil	3.99019	1	10000	0.00019998	IGF	0.00548731	TRUE	0.600993	0.376459
CXCL16 - CXCR6	int_to_nei	Ciliated	Goblet	3.98001	4	10000	0.00049995	CXCL	0.0122505	TRUE	0.599884	0.376274
IFNA1 - IFNAR1_IFNAR2	int_to_nei	Ciliated	Ciliated	3.97945	0	10000	9.999e-05	IFN-I	0.00302709	TRUE	0.599823	0.376264
WNT3 - FZD6_LRP5	int_to_nei	Basal	Goblet	3.97734	1	10000	0.00019998	WNT	0.00548731	TRUE	0.599593	0.376226
BMP5 - ACVR1_BMPR2	int_to_nei	KRT5-/KRT17+	General capillary	3.97255	3	10000	0.00039996	BMP	0.0100924	TRUE	0.599069	0.376139
BMP4 - BMPR1A_BMPR2	int_to_nei	Goblet	Goblet	3.96952	0	10000	9.999e-05	BMP	0.00302709	TRUE	0.598738	0.376084
GDF7 - BMPR1A_BMPR2	int_to_nei	AT1	General capillary	3.96504	0	10000	9.999e-05	BMP	0.00302709	TRUE	0.598248	0.376003
FGF9 - FGFR2	int_to_nei	AT2	General capillary	3.96478	0	10000	9.999e-05	FGF	0.00302709	TRUE	0.598219	0.375998
BMP2 - BMPR1B_BMPR2	int_to_nei	Ciliated	Ciliated	3.95972	0	10000	9.999e-05	BMP	0.00302709	TRUE	0.597665	0.375906
BMP5 - BMPR1A_ACVR2A	int_to_nei	RAS	Basal	3.95904	1	10000	0.00019998	BMP	0.00548731	TRUE	0.59759	0.375893
IL4 - IL4R	int_to_nei	RAS	Smooth muscle cell	3.95356	0	10000	9.999e-05	IL4	0.00302709	TRUE	0.596988	0.375793
WNT3A - FZD6_LRP6	int_to_nei	Ciliated	Basal	3.95301	13	10000	0.00139986	WNT	0.0298122	TRUE	0.596928	0.375783
CXCL6 - CXCR2	int_to_nei	AT1	Neutrophil	3.94874	14	10000	0.00149985	CXCL	0.0315558	TRUE	0.596459	0.375705
BDNF - SORT1	int_to_nei	Basal	Ciliated	3.94015	0	10000	9.999e-05	NT	0.00302709	TRUE	0.595513	0.375548
FGF2 - FGFR3	int_to_nei	KRT5-/KRT17+	Aerocyte	3.93747	0	10000	9.999e-05	FGF	0.00302709	TRUE	0.595218	0.375499
PMCH - MERTK	int_to_nei	RAS	Alveolar macrophage	3.93484	0	10000	9.999e-05	PMCH	0.00302709	TRUE	0.594927	0.375451
TGFB3 - ACVR1_TGFbR	int_to_nei	KRT5-/KRT17+	CD4+ T	3.93463	1	10000	0.00019998	TGFb	0.00548731	TRUE	0.594903	0.375447
EREG - EGFR_ERBB2	int_to_nei	KRT5-/KRT17+	AT1	3.93377	6	10000	0.00069993	EGF	0.016425	TRUE	0.594809	0.375431
LTA - TNFRSF1A	int_to_nei	AT2	AT1	3.93367	0	10000	9.999e-05	LT	0.00302709	TRUE	0.594798	0.375429
CCL14 - CCR1	int_to_nei	Basal	CXCL9+ macrophage	3.93185	15	10000	0.00159984	CCL	0.0333756	TRUE	0.594597	0.375396
FGF2 - FGFR2	int_to_nei	AT2	General capillary	3.92891	0	10000	9.999e-05	FGF	0.00302709	TRUE	0.594273	0.375342
BMP4 - BMPR1B_BMPR2	int_to_nei	AT2	AT1	3.92746	0	10000	9.999e-05	BMP	0.00302709	TRUE	0.594112	0.375315
LTA - TNFRSF1B	int_to_nei	RAS	Neutrophil	3.92491	0	10000	9.999e-05	LT	0.00302709	TRUE	0.59383	0.375268
IL13 - IL4R_IL13RA1	int_to_nei	AT2	Lipofibroblast	3.92333	0	10000	9.999e-05	IL4	0.00302709	TRUE	0.593654	0.375239
WNT3A - FZD4_LRP6	int_to_nei	Basal	Basal	3.91958	0	10000	9.999e-05	WNT	0.00302709	TRUE	0.593239	0.37517
FGF9 - FGFR3	int_to_nei	KRT5-/KRT17+	Arteriole	3.91858	0	10000	9.999e-05	FGF	0.00302709	TRUE	0.593129	0.375152
BMP7 - BMPR1A_BMPR2	int_to_nei	AT1	Aerocyte	3.91397	0	10000	9.999e-05	BMP	0.00302709	TRUE	0.592618	0.375067
LTA - TNFRSF14	int_to_nei	AT2	Alveolar Pericyte	3.91041	0	10000	9.999e-05	LT	0.00302709	TRUE	0.592222	0.375001
BDNF - SORT1	int_to_nei	Goblet	Goblet	3.90996	0	10000	9.999e-05	NT	0.00302709	TRUE	0.592173	0.374993
FASLG - FAS	int_to_nei	RAS	Aerocyte	3.90745	24	10000	0.00249975	FASLG	0.0488144	TRUE	0.591893	0.374946
BMP7 - ACVR1_ACVR2A	int_to_nei	RAS	RAS	3.90453	0	10000	9.999e-05	BMP	0.00302709	TRUE	0.591568	0.374892
CCL7 - CCR1	int_to_nei	AT2	Neutrophil	3.90444	0	10000	9.999e-05	CCL	0.00302709	TRUE	0.591559	0.374891
WNT4 - FZD4_LRP5	int_to_nei	AT1	Lipofibroblast	3.90368	0	10000	9.999e-05	WNT	0.00302709	TRUE	0.591475	0.374877
CCL7 - CCR1	int_to_nei	KRT5-/KRT17+	Monocyte	3.90263	0	10000	9.999e-05	CCL	0.00302709	TRUE	0.591357	0.374857
PROC - PROCR	int_to_nei	Basal	Basal	3.89905	0	10000	9.999e-05	PROC	0.00302709	TRUE	0.590958	0.374791
IGF1 - IGF1R	int_to_nei	AT2	AT2	3.8976	0	10000	9.999e-05	IGF	0.00302709	TRUE	0.590798	0.374764
BMP5 - BMPR1A_ACVR2A	int_to_nei	AT1	General capillary	3.89592	8	10000	0.00089991	BMP	0.0203755	TRUE	0.59061	0.374733
ADIPOQ - ADIPOR2	int_to_nei	Basal	Basal	3.89371	0	10000	9.999e-05	ADIPONECTIN	0.00302709	TRUE	0.590363	0.374692
BMP5 - BMPR1B_BMPR2	int_to_nei	Ciliated	Ciliated	3.89075	1	10000	0.00019998	BMP	0.00548731	TRUE	0.590033	0.374637
ADIPOQ - ADIPOR1	int_to_nei	Basal	Neutrophil	3.88237	0	10000	9.999e-05	ADIPONECTIN	0.00302709	TRUE	0.589096	0.374482
BMP5 - BMPR1A_BMPR2	int_to_nei	Basal	RAS	3.87875	0	10000	9.999e-05	BMP	0.00302709	TRUE	0.588692	0.374415
GDF7 - BMPR1A_BMPR2	int_to_nei	Ciliated	Ciliated	3.87743	0	10000	9.999e-05	BMP	0.00302709	TRUE	0.588544	0.37439
WNT3 - FZD6_LRP6	int_to_nei	AT2	Lipofibroblast	3.87551	4	10000	0.00049995	WNT	0.0122505	TRUE	0.588329	0.374354
BMP2 - BMPR1A_ACVR2A	int_to_nei	Basal	COMP+ fibroblast	3.87525	5	10000	0.00059994	BMP	0.0143564	TRUE	0.588299	0.374349
BMP7 - ACVR1_BMPR2	int_to_nei	AT2	General capillary	3.86745	0	10000	9.999e-05	BMP	0.00302709	TRUE	0.587424	0.374204
IFNW1 - IFNAR1_IFNAR2	int_to_nei	Goblet	Ciliated	3.86543	0	10000	9.999e-05	IFN-I	0.00302709	TRUE	0.587198	0.374166
BMP8B - BMPR1A_BMPR2	int_to_nei	Ciliated	Goblet	3.86175	0	10000	9.999e-05	BMP	0.00302709	TRUE	0.586784	0.374097
WNT3 - FZD1_LRP6	int_to_nei	RAS	COMP+ fibroblast	3.86083	19	10000	0.0019998	WNT	0.0403843	TRUE	0.58668	0.37408
TGFB1 - ACVR1B_TGFbR2	int_to_nei	RAS	Aerocyte	3.86037	0	10000	9.999e-05	TGFb	0.00302709	TRUE	0.586629	0.374072
WNT3A - FZD4_LRP5	int_to_nei	Basal	Ciliated	3.85973	11	10000	0.00119988	WNT	0.0261246	TRUE	0.586557	0.37406
FASLG - FAS	int_to_nei	KRT5-/KRT17+	NK	3.85958	3	10000	0.00039996	FASLG	0.0100924	TRUE	0.58654	0.374057
BDNF - SORT1	int_to_nei	Basal	RAS	3.85602	1	10000	0.00019998	NT	0.00548731	TRUE	0.586139	0.37399
BMP4 - BMPR1B_BMPR2	int_to_nei	Goblet	Goblet	3.85487	0	10000	9.999e-05	BMP	0.00302709	TRUE	0.58601	0.373969
NPPB - NPR1	int_to_nei	AT2	Aerocyte	3.85216	1	10000	0.00019998	NPR1	0.00548731	TRUE	0.585704	0.373918
FGF23 - FGFR4	int_to_nei	AT1	General capillary	3.85095	0	10000	9.999e-05	FGF	0.00302709	TRUE	0.585567	0.373895
WNT4 - FZD1_LRP6	int_to_nei	AT1	Alveolar Pericyte	3.85016	1	10000	0.00019998	WNT	0.00548731	TRUE	0.585479	0.37388
PLG - F2R	int_to_nei	RAS	General capillary	3.84111	17	10000	0.00179982	PARs	0.0370045	TRUE	0.584457	0.373711
IGF1 - ITGA6_ITGB4	int_to_nei	Basal	Basal	3.83659	0	10000	9.999e-05	IGF	0.00302709	TRUE	0.583946	0.373626
ADM - CALCRL	int_to_nei	Ciliated	Basal	3.83442	3	10000	0.00039996	CALCR	0.0100924	TRUE	0.5837	0.373585
WNT3 - FZD6_LRP5	int_to_nei	Goblet	Goblet	3.8337	0	10000	9.999e-05	WNT	0.00302709	TRUE	0.583619	0.373571
BMP7 - ACVR1_BMPR2	int_to_nei	AT2	Lipofibroblast	3.82524	8	10000	0.00089991	BMP	0.0203755	TRUE	0.582659	0.373412
GDF5 - BMPR1A_BMPR2	int_to_nei	Ciliated	Ciliated	3.81878	0	10000	9.999e-05	BMP	0.00302709	TRUE	0.581924	0.37329
NTS - SORT1	int_to_nei	AT1	Lipofibroblast	3.8174	21	10000	0.00219978	NTS	0.0438357	TRUE	0.581767	0.373264
EGF - EGFR_ERBB2	int_to_nei	Goblet	Goblet	3.81389	2	10000	0.00029997	EGF	0.00781812	TRUE	0.581368	0.373197
IFNA1 - IFNAR1_IFNAR2	int_to_nei	Goblet	Ciliated	3.81144	23	10000	0.00239976	IFN-I	0.0472272	TRUE	0.581089	0.373151
FGF1 - FGFR3	int_to_nei	AT2	Lipofibroblast	3.8044	18	10000	0.00189981	FGF	0.0387191	TRUE	0.580286	0.373018
BDNF - NGFR	int_to_nei	AT1	Alveolar Pericyte	3.80119	16	10000	0.00169983	NT	0.0352416	TRUE	0.57992	0.372957
WNT5B - FZD1	int_to_nei	AT2	Pericyte	3.79466	1	10000	0.00019998	ncWNT	0.00548731	TRUE	0.579173	0.372833
TGFB1 - TGFbR1_R2	int_to_nei	KRT5-/KRT17+	Mast cell	3.79256	14	10000	0.00149985	TGFb	0.0315558	TRUE	0.578932	0.372793
FGF10 - FGFR1	int_to_nei	KRT5-/KRT17+	COMP+ fibroblast	3.79146	0	10000	9.999e-05	FGF	0.00302709	TRUE	0.578807	0.372772
CTSG - FPR1	int_to_nei	KRT5-/KRT17+	Neutrophil	3.78288	0	10000	9.999e-05	CTSG	0.00302709	TRUE	0.577822	0.372608
TGFB1 - ACVR1B_TGFbR2	int_to_nei	AT2	CD4+ T	3.78267	0	10000	9.999e-05	TGFb	0.00302709	TRUE	0.577798	0.372604
ANGPTL4 - ITGAV_ITGB3	int_to_nei	RAS	KRT5-/KRT17+	3.78022	0	10000	9.999e-05	ANGPTL	0.00302709	TRUE	0.577517	0.372557
VIP - VIPR2	int_to_nei	Ciliated	Smooth muscle cell	3.77629	9	10000	0.0009999	VIP	0.0223006	TRUE	0.577065	0.372482
BMP4 - BMPR1A_ACVR2A	int_to_nei	Ciliated	Basal	3.77617	6	10000	0.00069993	BMP	0.016425	TRUE	0.577051	0.37248
IFNA8 - IFNAR1_IFNAR2	int_to_nei	RAS	RAS	3.77048	0	10000	9.999e-05	IFN-I	0.00302709	TRUE	0.576397	0.372371
PTHLH - PTH1R	int_to_nei	Ciliated	Smooth muscle cell	3.76575	0	10000	9.999e-05	PTH	0.00302709	TRUE	0.575852	0.372281
PROC - PROCR	int_to_nei	Basal	Mast cell	3.76341	0	10000	9.999e-05	PROC	0.00302709	TRUE	0.575581	0.372236
TNF - TNFRSF1A	int_to_nei	AT2	CXCL9+ macrophage	3.76153	0	10000	9.999e-05	TNF	0.00302709	TRUE	0.575364	0.3722
NPPB - NPR1	int_to_nei	Ciliated	Smooth muscle cell	3.76118	0	10000	9.999e-05	NPR1	0.00302709	TRUE	0.575324	0.372193
WNT4 - FZD3_LRP6	int_to_nei	AT2	AT2	3.75711	0	10000	9.999e-05	WNT	0.00302709	TRUE	0.574854	0.372115
PLG - F2R	int_to_nei	AT2	General capillary	3.75351	0	10000	9.999e-05	PARs	0.00302709	TRUE	0.574438	0.372046
FGF10 - FGFR2	int_to_nei	AT2	AT1	3.74972	2	10000	0.00029997	FGF	0.00781812	TRUE	0.573999	0.371973
PROS1 - MERTK	int_to_nei	Basal	CXCL9+ macrophage	3.74943	17	10000	0.00179982	PROS	0.0370045	TRUE	0.573965	0.371967
IL4 - IL4R	int_to_nei	Ciliated	Mast cell	3.74734	1	10000	0.00019998	IL4	0.00548731	TRUE	0.573723	0.371927
GH1 - GHR	int_to_nei	AT1	General capillary	3.74615	0	10000	9.999e-05	GH	0.00302709	TRUE	0.573585	0.371904
VIP - VIPR1	int_to_nei	Goblet	Goblet	3.74459	0	10000	9.999e-05	VIP	0.00302709	TRUE	0.573404	0.371874
TGFB3 - ACVR1_TGFbR	int_to_nei	RAS	RAS	3.73747	1	10000	0.00019998	TGFb	0.00548731	TRUE	0.572578	0.371737
BMP6 - BMPR1A_BMPR2	int_to_nei	Basal	COMP+ fibroblast	3.73381	0	10000	9.999e-05	BMP	0.00302709	TRUE	0.572152	0.371666
BMP7 - BMPR1A_ACVR2A	int_to_nei	AT2	Lipofibroblast	3.73226	0	10000	9.999e-05	BMP	0.00302709	TRUE	0.571972	0.371636
BMP7 - BMPR1A_BMPR2	int_to_nei	AT2	General capillary	3.7304	0	10000	9.999e-05	BMP	0.00302709	TRUE	0.571755	0.3716
BDNF - SORT1	int_to_nei	Basal	Basal	3.72898	0	10000	9.999e-05	NT	0.00302709	TRUE	0.57159	0.371572
WNT3 - FZD3_LRP6	int_to_nei	Ciliated	RAS	3.72364	12	10000	0.00129987	WNT	0.0279912	TRUE	0.570967	0.371469
WNT3 - FZD4_LRP6	int_to_nei	AT2	Alveolar Pericyte	3.72351	6	10000	0.00069993	WNT	0.016425	TRUE	0.570952	0.371466
GZMA - F2RL1	int_to_nei	Basal	Basal	3.7213	0	10000	9.999e-05	PARs	0.00302709	TRUE	0.570695	0.371424
BMP8B - BMPR1A_ACVR2A	int_to_nei	AT1	Lipofibroblast	3.71862	0	10000	9.999e-05	BMP	0.00302709	TRUE	0.570382	0.371372
WNT3A - FZD3_LRP5	int_to_nei	RAS	RAS	3.71861	0	10000	9.999e-05	WNT	0.00302709	TRUE	0.570381	0.371371
IFNA2 - IFNAR1_IFNAR2	int_to_nei	Basal	Plasma cell	3.71792	0	10000	9.999e-05	IFN-I	0.00302709	TRUE	0.5703	0.371358
CXCL11 - ACKR3	int_to_nei	RAS	RAS	3.71588	0	10000	9.999e-05	CXCL	0.00302709	TRUE	0.570061	0.371318
FGF1 - FGFR4	int_to_nei	Goblet	B cell	3.71469	6	10000	0.00069993	FGF	0.016425	TRUE	0.569923	0.371295
CCL7 - CCR1	int_to_nei	RAS	Neutrophil	3.71401	0	10000	9.999e-05	CCL	0.00302709	TRUE	0.569843	0.371282
GDF7 - BMPR1A_BMPR2	int_to_nei	Basal	Ciliated	3.71102	3	10000	0.00039996	BMP	0.0100924	TRUE	0.569493	0.371224
CCL27 - CCR2	int_to_nei	Ciliated	cDC2	3.70731	2	10000	0.00029997	CCL	0.00781812	TRUE	0.569059	0.371152
FGF1 - FGFR2	int_to_nei	KRT5-/KRT17+	CD8+ T	3.70354	5	10000	0.00059994	FGF	0.0143564	TRUE	0.568617	0.371078
WNT3A - FZD6_LRP6	int_to_nei	KRT5-/KRT17+	RAS	3.698	0	10000	9.999e-05	WNT	0.00302709	TRUE	0.567967	0.37097
WNT4 - FZD6_LRP6	int_to_nei	KRT5-/KRT17+	RAS	3.69375	20	10000	0.00209979	WNT	0.0421352	TRUE	0.567468	0.370887
WNT3A - FZD6_LRP5	int_to_nei	Goblet	Ciliated	3.69348	1	10000	0.00019998	WNT	0.00548731	TRUE	0.567436	0.370882
TNFSF14 - TNFRSF14	int_to_nei	Ciliated	cDC2	3.68389	21	10000	0.00219978	LIGHT	0.0438357	TRUE	0.566307	0.370694
BMP8B - BMPR1A_BMPR2	int_to_nei	AT1	General capillary	3.68388	0	10000	9.999e-05	BMP	0.00302709	TRUE	0.566305	0.370694
FGF21 - FGFR3	int_to_nei	Basal	CXCL9+ macrophage	3.68122	0	10000	9.999e-05	FGF	0.00302709	TRUE	0.565992	0.370642
TNF - TNFRSF1A	int_to_nei	KRT5-/KRT17+	Neutrophil	3.67552	0	10000	9.999e-05	TNF	0.00302709	TRUE	0.565319	0.37053
TGFB1 - TGFbR1_R2	int_to_nei	Basal	Goblet	3.67512	2	10000	0.00029997	TGFb	0.00781812	TRUE	0.565271	0.370522
CALCB - CALCRL	int_to_nei	Basal	Basal	3.67414	9	10000	0.0009999	CALCR	0.0223006	TRUE	0.565156	0.370503
TGFB1 - TGFbR1_R2	int_to_nei	Ciliated	Smooth muscle cell	3.67326	0	10000	9.999e-05	TGFb	0.00302709	TRUE	0.565052	0.370486
BMP8A - ACVR1_ACVR2A	int_to_nei	RAS	Ciliated	3.66883	0	10000	9.999e-05	BMP	0.00302709	TRUE	0.564528	0.370399
HGF - MET	int_to_nei	AT2	Neutrophil	3.66857	1	10000	0.00019998	HGF	0.00548731	TRUE	0.564497	0.370394
BMP8B - BMPR1A_BMPR2	int_to_nei	Goblet	Ciliated	3.66676	0	10000	9.999e-05	BMP	0.00302709	TRUE	0.564282	0.370358
TNFSF18 - TNFRSF18	int_to_nei	KRT5-/KRT17+	Treg	3.66267	0	10000	9.999e-05	GITRL	0.00302709	TRUE	0.563797	0.370277
FGF19 - FGFR1	int_to_nei	RAS	COMP+ fibroblast	3.6623	0	10000	9.999e-05	FGF	0.00302709	TRUE	0.563755	0.37027
GH1 - PRLR	int_to_nei	AT1	General capillary	3.6534	0	10000	9.999e-05	GH	0.00302709	TRUE	0.562697	0.370094
WNT3A - FZD4_LRP6	int_to_nei	Basal	Ciliated	3.6512	21	10000	0.00219978	WNT	0.0438357	TRUE	0.562435	0.370051
GZMA - F2RL1	int_to_nei	Goblet	Smooth muscle cell	3.65023	12	10000	0.00129987	PARs	0.0279912	TRUE	0.56232	0.370032
TNFSF8 - TNFRSF8	int_to_nei	Goblet	Treg	3.64419	22	10000	0.00229977	CD30	0.0455713	TRUE	0.561601	0.369912
TNF - TNFRSF1A	int_to_nei	AT2	Neutrophil	3.6411	0	10000	9.999e-05	TNF	0.00302709	TRUE	0.561232	0.369851
FGF1 - FGFR1	int_to_nei	AT2	Alveolar Pericyte	3.63673	6	10000	0.00069993	FGF	0.016425	TRUE	0.560712	0.369764
TNFSF9 - TNFRSF9	int_to_nei	Basal	Neutrophil	3.63419	0	10000	9.999e-05	CD137	0.00302709	TRUE	0.560407	0.369714
TNFSF13 - TNFRSF13B	int_to_nei	KRT5-/KRT17+	NK	3.63019	17	10000	0.00179982	APRIL	0.0370045	TRUE	0.55993	0.369634
TGFB1 - ACVR1B_TGFbR2	int_to_nei	AT1	AT1	3.62919	9	10000	0.0009999	TGFb	0.0223006	TRUE	0.55981	0.369615
WNT4 - FZD6_LRP6	int_to_nei	AT2	General capillary	3.62847	0	10000	9.999e-05	WNT	0.00302709	TRUE	0.559724	0.3696
ADIPOQ - ADIPOR1	int_to_nei	AT2	Neutrophil	3.62787	0	10000	9.999e-05	ADIPONECTIN	0.00302709	TRUE	0.559652	0.369588
BTLA - TNFRSF14	int_to_nei	AT2	AT1	3.61646	1	10000	0.00019998	BTLA	0.00548731	TRUE	0.558284	0.369361
WNT3A - FZD6_LRP5	int_to_nei	RAS	Ciliated	3.61527	18	10000	0.00189981	WNT	0.0387191	TRUE	0.558141	0.369337
BMP8B - ACVR1_BMPR2	int_to_nei	Basal	Basal	3.61366	0	10000	9.999e-05	BMP	0.00302709	TRUE	0.557947	0.369305
WNT5B - FZD6	int_to_nei	AT2	Lipofibroblast	3.61268	0	10000	9.999e-05	ncWNT	0.00302709	TRUE	0.55783	0.369286
FGF21 - FGFR1	int_to_nei	Basal	Basal	3.60502	0	10000	9.999e-05	FGF	0.00302709	TRUE	0.556908	0.369132
IL6 - IL6R_IL6ST	int_to_nei	Basal	Basal	3.6031	14	10000	0.00149985	IL6	0.0315558	TRUE	0.556677	0.369094
BMP5 - BMPR1B_BMPR2	int_to_nei	RAS	RAS	3.59944	0	10000	9.999e-05	BMP	0.00302709	TRUE	0.556235	0.36902
BMP2 - BMPR1A_BMPR2	int_to_nei	Ciliated	RAS	3.59319	0	10000	9.999e-05	BMP	0.00302709	TRUE	0.555481	0.368895
WNT3A - FZD3_LRP6	int_to_nei	AT1	AT1	3.58259	12	10000	0.00129987	WNT	0.0279912	TRUE	0.554198	0.368682
IGF2 - IGF2R	int_to_nei	RAS	Ciliated	3.58162	0	10000	9.999e-05	IGF	0.00302709	TRUE	0.554079	0.368662
IGF2 - IGF2R	int_to_nei	Ciliated	RAS	3.57884	6	10000	0.00069993	IGF	0.016425	TRUE	0.553743	0.368606
TGFB1 - TGFbR1_R2	int_to_nei	AT1	Alveolar Pericyte	3.57411	19	10000	0.0019998	TGFb	0.0403843	TRUE	0.553168	0.368511
IFNA2 - IFNAR1_IFNAR2	int_to_nei	Goblet	Ciliated	3.57138	1	10000	0.00019998	IFN-I	0.00548731	TRUE	0.552836	0.368456
TGFB1 - ACVR1B_TGFbR2	int_to_nei	Basal	Goblet	3.56712	11	10000	0.00119988	TGFb	0.0261246	TRUE	0.552318	0.36837
FGF1 - FGFR2	int_to_nei	AT2	General capillary	3.56605	0	10000	9.999e-05	FGF	0.00302709	TRUE	0.552188	0.368348
CCL28 - CCR3	int_to_nei	Basal	B cell	3.56475	0	10000	9.999e-05	CCL	0.00302709	TRUE	0.552029	0.368321
BMP8B - ACVR1_BMPR2	int_to_nei	AT1	General capillary	3.56302	0	10000	9.999e-05	BMP	0.00302709	TRUE	0.551818	0.368286
WNT3 - FZD6_LRP5	int_to_nei	AT1	AT1	3.55839	0	10000	9.999e-05	WNT	0.00302709	TRUE	0.551253	0.368193
TNFSF8 - TNFRSF8	int_to_nei	Basal	Monocyte	3.55782	2	10000	0.00029997	CD30	0.00781812	TRUE	0.551184	0.368181
FGF19 - FGFR2	int_to_nei	Ciliated	Ciliated	3.55678	0	10000	9.999e-05	FGF	0.00302709	TRUE	0.551057	0.36816
FGF19 - FGFR2	int_to_nei	AT1	AT2	3.54504	0	10000	9.999e-05	FGF	0.00302709	TRUE	0.549621	0.367921
FGF1 - FGFR3	int_to_nei	Goblet	CXCL9+ macrophage	3.54472	8	10000	0.00089991	FGF	0.0203755	TRUE	0.549582	0.367915
WNT3 - FZD1_LRP6	int_to_nei	AT1	General capillary	3.54363	0	10000	9.999e-05	WNT	0.00302709	TRUE	0.549448	0.367893
ANGPTL7 - LILRB3	int_to_nei	AT2	Neutrophil	3.53486	0	10000	9.999e-05	ANGPTL	0.00302709	TRUE	0.548372	0.367714
TNFSF9 - TNFRSF9	int_to_nei	Goblet	Goblet	3.53319	6	10000	0.00069993	CD137	0.016425	TRUE	0.548167	0.36768
BMP8A - BMPR1A_ACVR2A	int_to_nei	RAS	RAS	3.5286	0	10000	9.999e-05	BMP	0.00302709	TRUE	0.547602	0.367586
ADIPOQ - ADIPOR1	int_to_nei	KRT5-/KRT17+	SPP1+ macrophage	3.52613	1	10000	0.00019998	ADIPONECTIN	0.00548731	TRUE	0.547299	0.367535
WNT3 - FZD6_LRP6	int_to_nei	Goblet	Goblet	3.52525	0	10000	9.999e-05	WNT	0.00302709	TRUE	0.54719	0.367517
EREG - EGFR	int_to_nei	AT2	Alveolar Pericyte	3.52349	1	10000	0.00019998	EGF	0.00548731	TRUE	0.546973	0.367481
LTA - TNFRSF14	int_to_nei	KRT5-/KRT17+	FDC	3.52057	6	10000	0.00069993	LT	0.016425	TRUE	0.546613	0.367421
HBEGF - EGFR_ERBB2	int_to_nei	AT2	General capillary	3.51915	0	10000	9.999e-05	EGF	0.00302709	TRUE	0.546438	0.367392
BMP8A - BMPR1A_BMPR2	int_to_nei	Ciliated	RAS	3.51582	4	10000	0.00049995	BMP	0.0122505	TRUE	0.546027	0.367324
IL11 - IL11R complex	int_to_nei	Basal	CD4+ T	3.51341	16	10000	0.00169983	IL6	0.0352416	TRUE	0.545729	0.367275
FGF19 - FGFR4	int_to_nei	Ciliated	Lipofibroblast	3.51106	1	10000	0.00019998	FGF	0.00548731	TRUE	0.545438	0.367226
FGF4 - FGFR3	int_to_nei	AT2	General capillary	3.50415	0	10000	9.999e-05	FGF	0.00302709	TRUE	0.544582	0.367084
FLT3LG - FLT3	int_to_nei	Ciliated	Ciliated	3.49135	0	10000	9.999e-05	FLT3	0.00302709	TRUE	0.542994	0.36682
ADIPOQ - ADIPOR2	int_to_nei	Goblet	CD4+ T	3.49105	17	10000	0.00179982	ADIPONECTIN	0.0370045	TRUE	0.542956	0.366814
FLT3LG - FLT3	int_to_nei	RAS	Ciliated	3.48783	1	10000	0.00019998	FLT3	0.00548731	TRUE	0.542555	0.366747
PROS1 - MERTK	int_to_nei	Basal	Ciliated	3.48703	8	10000	0.00089991	PROS	0.0203755	TRUE	0.542455	0.366731
WNT3 - FZD6_LRP5	int_to_nei	Ciliated	RAS	3.48268	1	10000	0.00019998	WNT	0.00548731	TRUE	0.541914	0.36664
IGF2 - IGF2R	int_to_nei	AT1	Aerocyte	3.48194	0	10000	9.999e-05	IGF	0.00302709	TRUE	0.541822	0.366625
ANGPTL4 - SDC3	int_to_nei	Basal	Neutrophil	3.48058	0	10000	9.999e-05	ANGPTL	0.00302709	TRUE	0.541652	0.366597
BTLA - TNFRSF14	int_to_nei	KRT5-/KRT17+	FRC	3.47261	5	10000	0.00059994	BTLA	0.0143564	TRUE	0.540656	0.366432
TNFSF13 - TNFRSF13B	int_to_nei	AT1	AT2	3.47161	3	10000	0.00039996	APRIL	0.0100924	TRUE	0.540531	0.366411
IL4 - IL4R	int_to_nei	AT2	Aerocyte	3.47067	0	10000	9.999e-05	IL4	0.00302709	TRUE	0.540414	0.366391
CCL14 - CCR1	int_to_nei	Basal	Myofibroblast	3.46862	3	10000	0.00039996	CCL	0.0100924	TRUE	0.540156	0.366348
BMP2 - BMPR1A_BMPR2	int_to_nei	Ciliated	Basal	3.46149	8	10000	0.00089991	BMP	0.0203755	TRUE	0.539263	0.3662
TNFSF11 - TNFRSF11B	int_to_nei	RAS	Smooth muscle cell	3.45766	0	10000	9.999e-05	RANKL	0.00302709	TRUE	0.538782	0.36612
ANGPTL4 - SDC2	int_to_nei	RAS	Neutrophil	3.45349	5	10000	0.00059994	ANGPTL	0.0143564	TRUE	0.538258	0.366033
TGFB1 - ACVR1B_TGFbR2	int_to_nei	AT2	AT1	3.45341	0	10000	9.999e-05	TGFb	0.00302709	TRUE	0.538249	0.366031
FGF21 - FGFR1	int_to_nei	AT2	General capillary	3.44776	9	10000	0.0009999	FGF	0.0223006	TRUE	0.537536	0.365913
TNF - TNFRSF1A	int_to_nei	Ciliated	Goblet	3.44303	0	10000	9.999e-05	TNF	0.00302709	TRUE	0.53694	0.365814
WNT5A - FZD9	int_to_nei	Basal	Basal	3.44262	4	10000	0.00049995	ncWNT	0.0122505	TRUE	0.536889	0.365805
XCL2 - XCR1	int_to_nei	KRT5-/KRT17+	cDC1	3.44217	0	10000	9.999e-05	XCR	0.00302709	TRUE	0.536833	0.365796
GZMA - F2RL1	int_to_nei	KRT5-/KRT17+	Neutrophil	3.439	0	10000	9.999e-05	PARs	0.00302709	TRUE	0.536432	0.365729
BMP6 - BMPR1A_BMPR2	int_to_nei	KRT5-/KRT17+	Smooth muscle cell	3.43801	0	10000	9.999e-05	BMP	0.00302709	TRUE	0.536308	0.365709
BDNF - NTRK2	int_to_nei	KRT5-/KRT17+	Smooth muscle cell	3.43538	0	10000	9.999e-05	NT	0.00302709	TRUE	0.535975	0.365654
BMP7 - ACVR1_ACVR2A	int_to_nei	RAS	Ciliated	3.42604	13	10000	0.00139986	BMP	0.0298122	TRUE	0.534793	0.365457
BDNF - SORT1	int_to_nei	RAS	Goblet	3.42512	1	10000	0.00019998	NT	0.00548731	TRUE	0.534676	0.365438
BMP7 - BMPR1A_ACVR2A	int_to_nei	RAS	Smooth muscle cell	3.4234	1	10000	0.00019998	BMP	0.00548731	TRUE	0.534457	0.365401
CCL13 - CCR1	int_to_nei	AT1	General capillary	3.42318	19	10000	0.0019998	CCL	0.0403843	TRUE	0.53443	0.365397
WNT4 - FZD4_LRP6	int_to_nei	Basal	Basal	3.42193	11	10000	0.00119988	WNT	0.0261246	TRUE	0.534271	0.36537
BMP5 - BMPR1A_ACVR2A	int_to_nei	Ciliated	Ciliated	3.42152	0	10000	9.999e-05	BMP	0.00302709	TRUE	0.534219	0.365362
WNT3 - FZD10_LRP5	int_to_nei	Basal	Basal	3.41715	0	10000	9.999e-05	WNT	0.00302709	TRUE	0.533663	0.365269
CXCL11 - ACKR3	int_to_nei	Goblet	Goblet	3.40418	8	10000	0.00089991	CXCL	0.0203755	TRUE	0.532013	0.364995
ADIPOQ - ADIPOR1	int_to_nei	Ciliated	Neutrophil	3.40036	5	10000	0.00059994	ADIPONECTIN	0.0143564	TRUE	0.531525	0.364914
WNT3 - FZD4_LRP6	int_to_nei	RAS	RAS	3.39906	1	10000	0.00019998	WNT	0.00548731	TRUE	0.531359	0.364886
BMP7 - BMPR1A_BMPR2	int_to_nei	AT2	AT1	3.39867	0	10000	9.999e-05	BMP	0.00302709	TRUE	0.531309	0.364878
CXCL11 - ACKR3	int_to_nei	Ciliated	Goblet	3.38904	0	10000	9.999e-05	CXCL	0.00302709	TRUE	0.530077	0.364673
NTF3 - NTRK2	int_to_nei	RAS	General capillary	3.38338	1	10000	0.00019998	NT	0.00548731	TRUE	0.529351	0.364553
IFNG - IFNGR1_IFNGR2	int_to_nei	AT1	General capillary	3.37744	0	10000	9.999e-05	IFN-II	0.00302709	TRUE	0.528588	0.364426
FGF21 - FGFR3	int_to_nei	AT2	General capillary	3.37549	0	10000	9.999e-05	FGF	0.00302709	TRUE	0.528337	0.364384
GZMA - F2R	int_to_nei	AT1	pDC	3.37027	12	10000	0.00129987	PARs	0.0279912	TRUE	0.527664	0.364272
CCL16 - CCR1	int_to_nei	Goblet	CXCL9+ macrophage	3.36367	13	10000	0.00139986	CCL	0.0298122	TRUE	0.526813	0.364131
IFNA8 - IFNAR1_IFNAR2	int_to_nei	RAS	Ciliated	3.36214	0	10000	9.999e-05	IFN-I	0.00302709	TRUE	0.526616	0.364098
EGF - EGFR_ERBB2	int_to_nei	AT2	Lipofibroblast	3.36119	0	10000	9.999e-05	EGF	0.00302709	TRUE	0.526493	0.364078
WNT4 - FZD4_LRP5	int_to_nei	AT2	General capillary	3.35721	0	10000	9.999e-05	WNT	0.00302709	TRUE	0.525979	0.363992
BMP8B - BMPR1A_BMPR2	int_to_nei	RAS	Ciliated	3.35538	0	10000	9.999e-05	BMP	0.00302709	TRUE	0.525741	0.363953
TNFSF18 - TNFRSF18	int_to_nei	AT1	CD4+ T	3.3527	3	10000	0.00039996	GITRL	0.0100924	TRUE	0.525394	0.363895
WNT3 - FZD4_LRP5	int_to_nei	AT2	Aerocyte	3.34026	0	10000	9.999e-05	WNT	0.00302709	TRUE	0.523781	0.363627
WNT2 - FZD1_LRP5	int_to_nei	AT2	Lipofibroblast	3.33873	0	10000	9.999e-05	WNT	0.00302709	TRUE	0.523581	0.363594
EGF - EGFR	int_to_nei	Ciliated	Goblet	3.3315	19	10000	0.0019998	EGF	0.0403843	TRUE	0.52264	0.363437
PMCH - MERTK	int_to_nei	Goblet	Smooth muscle cell	3.32819	0	10000	9.999e-05	PMCH	0.00302709	TRUE	0.522209	0.363366
BMP6 - BMPR1A_BMPR2	int_to_nei	Basal	Goblet	3.32339	23	10000	0.00239976	BMP	0.0472272	TRUE	0.521581	0.363262
BMP8A - ACVR1_BMPR2	int_to_nei	RAS	General capillary	3.32026	0	10000	9.999e-05	BMP	0.00302709	TRUE	0.521172	0.363193
BTLA - TNFRSF14	int_to_nei	AT2	NK	3.31561	20	10000	0.00209979	BTLA	0.0421352	TRUE	0.520564	0.363092
LTA - TNFRSF1A	int_to_nei	Basal	Neutrophil	3.31463	0	10000	9.999e-05	LT	0.00302709	TRUE	0.520436	0.363071
CTSG - PARD3	int_to_nei	AT1	General capillary	3.30885	1	10000	0.00019998	PARs	0.00548731	TRUE	0.519678	0.362945
EREG - EGFR_ERBB2	int_to_nei	Ciliated	Ciliated	3.30635	0	10000	9.999e-05	EGF	0.00302709	TRUE	0.519349	0.362891
BMP8A - BMPR1A_BMPR2	int_to_nei	AT2	Lipofibroblast	3.29878	6	10000	0.00069993	BMP	0.016425	TRUE	0.518353	0.362725
TNF - TNFRSF1B	int_to_nei	KRT5-/KRT17+	Neutrophil	3.29677	0	10000	9.999e-05	TNF	0.00302709	TRUE	0.518089	0.362681
LTA - TNFRSF14	int_to_nei	KRT5-/KRT17+	FRC	3.2891	0	10000	9.999e-05	LT	0.00302709	TRUE	0.517077	0.362513
WNT4 - FZD1_LRP5	int_to_nei	Basal	Ciliated	3.28812	13	10000	0.00139986	WNT	0.0298122	TRUE	0.516947	0.362491
BDNF - SORT1	int_to_nei	Basal	Smooth muscle cell	3.28458	21	10000	0.00219978	NT	0.0438357	TRUE	0.51648	0.362414
FGF1 - FGFR3	int_to_nei	AT2	Aerocyte	3.28411	0	10000	9.999e-05	FGF	0.00302709	TRUE	0.516417	0.362403
GZMA - F2RL1	int_to_nei	Basal	RAS	3.28293	0	10000	9.999e-05	PARs	0.00302709	TRUE	0.516262	0.362377
CCL13 - CCR1	int_to_nei	Ciliated	Neutrophil	3.27808	0	10000	9.999e-05	CCL	0.00302709	TRUE	0.51562	0.362271
BDNF - NGFR	int_to_nei	AT1	Neutrophil	3.27659	0	10000	9.999e-05	NT	0.00302709	TRUE	0.515422	0.362238
BTLA - TNFRSF14	int_to_nei	AT2	Alveolar Pericyte	3.27286	0	10000	9.999e-05	BTLA	0.00302709	TRUE	0.514927	0.362156
WNT4 - FZD6_LRP6	int_to_nei	AT1	AT1	3.27207	1	10000	0.00019998	WNT	0.00548731	TRUE	0.514823	0.362138
BMP7 - BMPR1A_ACVR2A	int_to_nei	Ciliated	Goblet	3.2614	0	10000	9.999e-05	BMP	0.00302709	TRUE	0.513405	0.361903
IFNG - IFNGR1_IFNGR2	int_to_nei	RAS	RAS	3.25974	1	10000	0.00019998	IFN-II	0.00548731	TRUE	0.513183	0.361866
WNT5B - FZD4	int_to_nei	AT1	Neutrophil	3.25661	22	10000	0.00229977	ncWNT	0.0455713	TRUE	0.512765	0.361796
FGF10 - FGFR2	int_to_nei	KRT5-/KRT17+	Lipofibroblast	3.25525	9	10000	0.0009999	FGF	0.0223006	TRUE	0.512584	0.361766
IGF1 - ITGA6_ITGB4	int_to_nei	AT2	General capillary	3.24524	0	10000	9.999e-05	IGF	0.00302709	TRUE	0.511247	0.361544
BDNF - NGFR	int_to_nei	AT1	General capillary	3.24251	6	10000	0.00069993	NT	0.016425	TRUE	0.510882	0.361483
HBEGF - EGFR_ERBB2	int_to_nei	AT1	Aerocyte	3.23725	3	10000	0.00039996	EGF	0.0100924	TRUE	0.510176	0.361366
IL11 - IL11R complex	int_to_nei	KRT5-/KRT17+	CD4+ T	3.23373	0	10000	9.999e-05	IL6	0.00302709	TRUE	0.509704	0.361288
BDNF - NTRK2	int_to_nei	Goblet	Smooth muscle cell	3.23197	0	10000	9.999e-05	NT	0.00302709	TRUE	0.509468	0.361248
BTLA - TNFRSF14	int_to_nei	AT2	Neutrophil	3.23097	0	10000	9.999e-05	BTLA	0.00302709	TRUE	0.509332	0.361226
BTLA - TNFRSF14	int_to_nei	Basal	COMP+ fibroblast	3.22642	0	10000	9.999e-05	BTLA	0.00302709	TRUE	0.508721	0.361124
FGF21 - FGFR3	int_to_nei	AT1	Lipofibroblast	3.22418	11	10000	0.00119988	FGF	0.0261246	TRUE	0.508419	0.361074
WNT5B - FZD3	int_to_nei	AT1	Lipofibroblast	3.21807	4	10000	0.00049995	ncWNT	0.0122505	TRUE	0.507595	0.360937
WNT3A - FZD1_LRP6	int_to_nei	AT2	Alveolar Pericyte	3.21767	0	10000	9.999e-05	WNT	0.00302709	TRUE	0.507541	0.360928
CCL8 - CCR1	int_to_nei	AT2	Neutrophil	3.21728	0	10000	9.999e-05	CCL	0.00302709	TRUE	0.507488	0.360919
TNFSF9 - TNFRSF9	int_to_nei	AT2	cDC1	3.21438	23	10000	0.00239976	CD137	0.0472272	TRUE	0.507097	0.360854
BDNF - SORT1	int_to_nei	KRT5-/KRT17+	Plasma cell	3.21431	14	10000	0.00149985	NT	0.0315558	TRUE	0.507088	0.360853
CXCL6 - CXCR2	int_to_nei	AT2	Neutrophil	3.21375	0	10000	9.999e-05	CXCL	0.00302709	TRUE	0.507012	0.36084
FLT3LG - FLT3	int_to_nei	AT1	General capillary	3.20962	2	10000	0.00029997	FLT3	0.00781812	TRUE	0.506454	0.360747
WNT3 - FZD3_LRP5	int_to_nei	AT2	AT2	3.20882	0	10000	9.999e-05	WNT	0.00302709	TRUE	0.506345	0.360729
IL4 - IL4R	int_to_nei	AT1	CD4+ T	3.20025	14	10000	0.00149985	IL4	0.0315558	TRUE	0.505184	0.360537
NPPB - NPR1	int_to_nei	AT1	Aerocyte	3.19525	3	10000	0.00039996	NPR1	0.0100924	TRUE	0.504505	0.360424
ADIPOQ - ADIPOR1	int_to_nei	AT2	Alveolar Pericyte	3.19387	1	10000	0.00019998	ADIPONECTIN	0.00548731	TRUE	0.504317	0.360392
KLK6 - F2RL1	int_to_nei	KRT5-/KRT17+	CD4+ T	3.18632	0	10000	9.999e-05	KLK	0.00302709	TRUE	0.50329	0.360222
BMP7 - BMPR1A_BMPR2	int_to_nei	AT2	AT2	3.18392	1	10000	0.00019998	BMP	0.00548731	TRUE	0.502962	0.360167
LTA - TNFRSF14	int_to_nei	Ciliated	COMP+ fibroblast	3.1772	9	10000	0.0009999	LT	0.0223006	TRUE	0.502045	0.360015
TGFA - EGFR_ERBB2	int_to_nei	AT1	General capillary	3.17631	2	10000	0.00029997	EGF	0.00781812	TRUE	0.501923	0.359995
BMP4 - BMPR1B_BMPR2	int_to_nei	AT2	Venule	3.17366	0	10000	9.999e-05	BMP	0.00302709	TRUE	0.50156	0.359934
PLG - F2R	int_to_nei	AT2	CD4+ T	3.16513	1	10000	0.00019998	PARs	0.00548731	TRUE	0.500392	0.35974
WNT3 - FZD4_LRP5	int_to_nei	Basal	Ciliated	3.16501	0	10000	9.999e-05	WNT	0.00302709	TRUE	0.500375	0.359737
IL13 - IL4R_IL13RA1	int_to_nei	KRT5-/KRT17+	Lipofibroblast	3.16379	10	10000	0.00109989	IL4	0.0242378	TRUE	0.500207	0.359709
BMP5 - BMPR1A_BMPR2	int_to_nei	AT2	Aerocyte	3.16059	0	10000	9.999e-05	BMP	0.00302709	TRUE	0.499769	0.359637
BMP6 - BMPR1A_BMPR2	int_to_nei	AT1	Aerocyte	3.16058	15	10000	0.00159984	BMP	0.0333756	TRUE	0.499767	0.359636
RETN - TLR4	int_to_nei	RAS	Interstitial macrophage	3.15888	0	10000	9.999e-05	RESISTIN	0.00302709	TRUE	0.499533	0.359597
WNT2 - FZD4_LRP5	int_to_nei	AT1	Aerocyte	3.15819	11	10000	0.00119988	WNT	0.0261246	TRUE	0.499438	0.359581
WNT4 - FZD1_LRP6	int_to_nei	Goblet	COMP+ fibroblast	3.15637	20	10000	0.00209979	WNT	0.0421352	TRUE	0.499188	0.35954
BMP5 - ACVR1_BMPR2	int_to_nei	AT2	AT1	3.15338	1	10000	0.00019998	BMP	0.00548731	TRUE	0.498776	0.359472
GZMA - F2R	int_to_nei	Ciliated	Adventitial fibroblast	3.15232	0	10000	9.999e-05	PARs	0.00302709	TRUE	0.49863	0.359447
IL6 - IL6R_IL6ST	int_to_nei	KRT5-/KRT17+	CD4+ T	3.1506	13	10000	0.00139986	IL6	0.0298122	TRUE	0.498394	0.359408
PLG - F2RL3	int_to_nei	Ciliated	Basal	3.1465	0	10000	9.999e-05	PARs	0.00302709	TRUE	0.497828	0.359314
BMP8A - ACVR1_ACVR2A	int_to_nei	Goblet	Lipofibroblast	3.14288	1	10000	0.00019998	BMP	0.00548731	TRUE	0.497328	0.359231
BMP8B - BMPR1A_BMPR2	int_to_nei	AT1	AT1	3.14179	0	10000	9.999e-05	BMP	0.00302709	TRUE	0.497177	0.359206
GDF5 - BMPR1A_BMPR2	int_to_nei	Basal	Lipofibroblast	3.14005	11	10000	0.00119988	BMP	0.0261246	TRUE	0.496936	0.359166
IFNG - IFNGR1_IFNGR2	int_to_nei	Basal	Monocyte	3.1386	1	10000	0.00019998	IFN-II	0.00548731	TRUE	0.496736	0.359133
FGF2 - FGFR3	int_to_nei	Basal	CXCL9+ macrophage	3.13512	10	10000	0.00109989	FGF	0.0242378	TRUE	0.496254	0.359052
IFNG - IFNGR1_IFNGR2	int_to_nei	Ciliated	RAS	3.13447	3	10000	0.00039996	IFN-II	0.0100924	TRUE	0.496165	0.359038
FGF2 - FGFR2	int_to_nei	KRT5-/KRT17+	Neutrophil	3.13391	8	10000	0.00089991	FGF	0.0203755	TRUE	0.496086	0.359025
BMP5 - BMPR1A_BMPR2	int_to_nei	KRT5-/KRT17+	Alveolar Pericyte	3.13258	5	10000	0.00059994	BMP	0.0143564	TRUE	0.495902	0.358994
BMP8B - BMPR1A_BMPR2	int_to_nei	Goblet	Basal	3.13045	0	10000	9.999e-05	BMP	0.00302709	TRUE	0.495607	0.358945
IGF2 - IGF2R	int_to_nei	AT2	SPP1+ macrophage	3.12655	2	10000	0.00029997	IGF	0.00781812	TRUE	0.495065	0.358855
FGF23 - FGFR4	int_to_nei	AT2	General capillary	3.1261	0	10000	9.999e-05	FGF	0.00302709	TRUE	0.495002	0.358844
NTF3 - NGFR	int_to_nei	AT1	Lipofibroblast	3.12533	0	10000	9.999e-05	NT	0.00302709	TRUE	0.494895	0.358827
WNT3A - FZD6_LRP6	int_to_nei	AT2	AT2	3.12434	0	10000	9.999e-05	WNT	0.00302709	TRUE	0.494758	0.358804
PTHLH - PTH1R	int_to_nei	KRT5-/KRT17+	Monocyte	3.12151	15	10000	0.00159984	PTH	0.0333756	TRUE	0.494365	0.358739
CCL13 - CCR1	int_to_nei	KRT5-/KRT17+	Neutrophil	3.12145	4	10000	0.00049995	CCL	0.0122505	TRUE	0.494356	0.358737
WNT4 - FZD4_LRP6	int_to_nei	AT2	Aerocyte	3.11978	0	10000	9.999e-05	WNT	0.00302709	TRUE	0.494123	0.358698
WNT4 - FZD6_LRP5	int_to_nei	Goblet	Goblet	3.11226	1	10000	0.00019998	WNT	0.00548731	TRUE	0.493076	0.358524
BMP8A - BMPR1A_BMPR2	int_to_nei	AT2	General capillary	3.10893	0	10000	9.999e-05	BMP	0.00302709	TRUE	0.49261	0.358447
BMP6 - ACVR1_BMPR2	int_to_nei	AT2	Alveolar Pericyte	3.10833	0	10000	9.999e-05	BMP	0.00302709	TRUE	0.492527	0.358433
KLK6 - F2RL1	int_to_nei	Ciliated	Ciliated	3.0987	0	10000	9.999e-05	KLK	0.00302709	TRUE	0.491179	0.358209
TGFB1 - TGFbR1_R2	int_to_nei	AT2	Aerocyte	3.09529	0	10000	9.999e-05	TGFb	0.00302709	TRUE	0.490701	0.35813
TGFB2 - ACVR1_TGFbR	int_to_nei	AT2	Alveolar Pericyte	3.09392	0	10000	9.999e-05	TGFb	0.00302709	TRUE	0.490509	0.358098
WNT2 - FZD6_LRP6	int_to_nei	AT2	AT1	3.09059	0	10000	9.999e-05	WNT	0.00302709	TRUE	0.490041	0.35802
BMP5 - ACVR1_ACVR2A	int_to_nei	RAS	RAS	3.08863	0	10000	9.999e-05	BMP	0.00302709	TRUE	0.489766	0.357974
EDN1 - EDNRA	int_to_nei	Ciliated	Ciliated	3.08406	0	10000	9.999e-05	EDN	0.00302709	TRUE	0.489122	0.357867
LTA - TNFRSF1A	int_to_nei	AT2	Aerocyte	3.08396	0	10000	9.999e-05	LT	0.00302709	TRUE	0.489108	0.357865
BMP4 - BMPR1A_ACVR2A	int_to_nei	Goblet	Goblet	3.08089	3	10000	0.00039996	BMP	0.0100924	TRUE	0.488677	0.357793
TNF - TNFRSF1A	int_to_nei	AT2	Aerocyte	3.07944	0	10000	9.999e-05	TNF	0.00302709	TRUE	0.488471	0.357759
GNRH1 - GNRHR	int_to_nei	AT1	Neutrophil	3.07785	23	10000	0.00239976	GNRH	0.0472272	TRUE	0.488247	0.357722
ADM - CALCR	int_to_nei	AT1	General capillary	3.07769	1	10000	0.00019998	CALCR	0.00548731	TRUE	0.488225	0.357718
POSTN - ITGAV_ITGB3	int_to_nei	Ciliated	Smooth muscle cell	3.07767	12	10000	0.00129987	PERIOSTIN	0.0279912	TRUE	0.488222	0.357718
FGF7 - FGFR2	int_to_nei	KRT5-/KRT17+	Mast cell	3.07042	6	10000	0.00069993	FGF	0.016425	TRUE	0.487198	0.357547
CD70 - CD27	int_to_nei	AT2	Lipofibroblast	3.06991	0	10000	9.999e-05	CD70	0.00302709	TRUE	0.487126	0.357535
WNT3 - FZD1_LRP6	int_to_nei	RAS	RAS	3.05622	0	10000	9.999e-05	WNT	0.00302709	TRUE	0.485185	0.357213
WNT3 - FZD1_LRP6	int_to_nei	Ciliated	COMP+ fibroblast	3.05622	1	10000	0.00019998	WNT	0.00548731	TRUE	0.485184	0.357213
BDNF - NTRK2	int_to_nei	KRT5-/KRT17+	Pericyte	3.05254	0	10000	9.999e-05	NT	0.00302709	TRUE	0.484661	0.357126
LTA - TNFRSF14	int_to_nei	Basal	FDC	3.0522	1	10000	0.00019998	LT	0.00548731	TRUE	0.484614	0.357118
FGF2 - FGFR1	int_to_nei	AT2	Alveolar Pericyte	3.05171	20	10000	0.00209979	FGF	0.0421352	TRUE	0.484543	0.357106
PLG - F2R	int_to_nei	AT1	Smooth muscle cell	3.05109	4	10000	0.00049995	PARs	0.0122505	TRUE	0.484456	0.357092
LTA - TNFRSF1A	int_to_nei	Basal	Goblet	3.04676	0	10000	9.999e-05	LT	0.00302709	TRUE	0.483839	0.356989
HBEGF - EGFR_ERBB2	int_to_nei	AT2	Pericyte	3.04416	19	10000	0.0019998	EGF	0.0403843	TRUE	0.483468	0.356928
WNT3A - FZD1_LRP6	int_to_nei	Ciliated	COMP+ fibroblast	3.04321	0	10000	9.999e-05	WNT	0.00302709	TRUE	0.483331	0.356905
WNT3A - FZD3_LRP6	int_to_nei	AT1	General capillary	3.03741	0	10000	9.999e-05	WNT	0.00302709	TRUE	0.482503	0.356767
WNT3 - FZD4_LRP6	int_to_nei	Basal	Basal	3.03141	1	10000	0.00019998	WNT	0.00548731	TRUE	0.481644	0.356624
TNFSF13 - TNFRSF13B	int_to_nei	AT1	Neutrophil	3.02917	9	10000	0.0009999	APRIL	0.0223006	TRUE	0.481323	0.356571
PTH - PTH1R	int_to_nei	Goblet	Smooth muscle cell	3.02818	0	10000	9.999e-05	PTH	0.00302709	TRUE	0.481182	0.356548
PTHLH - PTH1R	int_to_nei	AT2	General capillary	3.02579	0	10000	9.999e-05	PTH	0.00302709	TRUE	0.480839	0.356491
TAFA4 - FPR1	int_to_nei	RAS	Neutrophil	3.0237	0	10000	9.999e-05	TAFA	0.00302709	TRUE	0.480538	0.356441
FGF9 - FGFR3	int_to_nei	AT2	Aerocyte	3.02292	0	10000	9.999e-05	FGF	0.00302709	TRUE	0.480426	0.356422
NTS - SORT1	int_to_nei	AT1	Alveolar Pericyte	3.01935	0	10000	9.999e-05	NTS	0.00302709	TRUE	0.479913	0.356337
GDF5 - BMPR1B_BMPR2	int_to_nei	Ciliated	Ciliated	3.01891	0	10000	9.999e-05	BMP	0.00302709	TRUE	0.47985	0.356326
BMP8B - BMPR1A_BMPR2	int_to_nei	AT2	General capillary	3.0178	0	10000	9.999e-05	BMP	0.00302709	TRUE	0.47969	0.3563
FGF1 - FGFR3	int_to_nei	AT1	AT1	3.01667	0	10000	9.999e-05	FGF	0.00302709	TRUE	0.479528	0.356273
ANGPTL4 - SDC2	int_to_nei	AT2	CXCL9+ macrophage	3.01376	15	10000	0.00159984	ANGPTL	0.0333756	TRUE	0.479109	0.356203
WNT3A - FZD3_LRP6	int_to_nei	Goblet	Ciliated	3.01208	9	10000	0.0009999	WNT	0.0223006	TRUE	0.478866	0.356163
CTSG - PARD3	int_to_nei	Ciliated	Ciliated	3.00725	0	10000	9.999e-05	PARs	0.00302709	TRUE	0.47817	0.356047
IL4 - IL4R	int_to_nei	AT1	Aerocyte	3.00543	0	10000	9.999e-05	IL4	0.00302709	TRUE	0.477906	0.356003
WNT4 - FZD6_LRP6	int_to_nei	Goblet	Goblet	3.00311	1	10000	0.00019998	WNT	0.00548731	TRUE	0.477572	0.355948
TNFSF11 - TNFRSF11B	int_to_nei	Basal	Smooth muscle cell	3.00052	0	10000	9.999e-05	RANKL	0.00302709	TRUE	0.477196	0.355885
BDNF - SORT1	int_to_nei	Goblet	Basal	2.99865	17	10000	0.00179982	NT	0.0370045	TRUE	0.476926	0.35584
EGF - EGFR	int_to_nei	AT2	Neutrophil	2.99539	8	10000	0.00089991	EGF	0.0203755	TRUE	0.476453	0.355762
CTSG - PARD3	int_to_nei	AT2	General capillary	2.99417	0	10000	9.999e-05	PARs	0.00302709	TRUE	0.476276	0.355732
EREG - EGFR	int_to_nei	Ciliated	Goblet	2.99305	11	10000	0.00119988	EGF	0.0261246	TRUE	0.476114	0.355705
FGF10 - FGFR2	int_to_nei	Basal	Goblet	2.98692	9	10000	0.0009999	FGF	0.0223006	TRUE	0.475223	0.355557
CTSG - FPR1	int_to_nei	AT1	Neutrophil	2.98448	0	10000	9.999e-05	CTSG	0.00302709	TRUE	0.474869	0.355499
EREG - EGFR	int_to_nei	KRT5-/KRT17+	CD8+ T	2.98093	7	10000	0.00079992	EGF	0.0183944	TRUE	0.474352	0.355413
IL11 - IL11R complex	int_to_nei	AT2	General capillary	2.9789	0	10000	9.999e-05	IL6	0.00302709	TRUE	0.474056	0.355363
BMP8A - BMPR1A_ACVR2A	int_to_nei	Basal	Basal	2.97552	1	10000	0.00019998	BMP	0.00548731	TRUE	0.473563	0.355281
FGF2 - FGFR3	int_to_nei	AT2	Aerocyte	2.97495	0	10000	9.999e-05	FGF	0.00302709	TRUE	0.473479	0.355268
ADIPOQ - ADIPOR1	int_to_nei	Basal	CXCL9+ macrophage	2.9738	11	10000	0.00119988	ADIPONECTIN	0.0261246	TRUE	0.473312	0.35524
WNT3 - FZD10_LRP6	int_to_nei	Goblet	Basal	2.96804	0	10000	9.999e-05	WNT	0.00302709	TRUE	0.47247	0.3551
CTSG - PARD3	int_to_nei	AT1	AT1	2.96802	23	10000	0.00239976	PARs	0.0472272	TRUE	0.472467	0.355099
BMP6 - ACVR1_BMPR2	int_to_nei	AT2	Aerocyte	2.95786	0	10000	9.999e-05	BMP	0.00302709	TRUE	0.470978	0.354852
BMP5 - ACVR1_BMPR2	int_to_nei	Basal	Basal	2.95464	0	10000	9.999e-05	BMP	0.00302709	TRUE	0.470505	0.354773
BMP8B - ACVR1_BMPR2	int_to_nei	Ciliated	Goblet	2.95413	1	10000	0.00019998	BMP	0.00548731	TRUE	0.47043	0.354761
IGF2 - IGF1R	int_to_nei	RAS	RAS	2.95261	0	10000	9.999e-05	IGF	0.00302709	TRUE	0.470207	0.354724
IGF1 - IGF1R	int_to_nei	Basal	COMP+ fibroblast	2.94826	0	10000	9.999e-05	IGF	0.00302709	TRUE	0.469566	0.354617
CCL13 - CCR1	int_to_nei	Basal	Neutrophil	2.94232	0	10000	9.999e-05	CCL	0.00302709	TRUE	0.46869	0.354472
TNFSF13 - TNFRSF13B	int_to_nei	AT2	NK	2.93884	8	10000	0.00089991	APRIL	0.0203755	TRUE	0.468175	0.354386
EPO - EPOR	int_to_nei	AT2	General capillary	2.93799	0	10000	9.999e-05	EPO	0.00302709	TRUE	0.46805	0.354365
WNT3A - FZD10_LRP6	int_to_nei	AT1	General capillary	2.93556	0	10000	9.999e-05	WNT	0.00302709	TRUE	0.467691	0.354306
ADIPOQ - ADIPOR1	int_to_nei	KRT5-/KRT17+	KRT5-/KRT17+	2.93115	6	10000	0.00069993	ADIPONECTIN	0.016425	TRUE	0.467039	0.354197
GZMA - F2R	int_to_nei	Basal	CXCL9+ macrophage	2.92581	7	10000	0.00079992	PARs	0.0183944	TRUE	0.466246	0.354065
WNT4 - FZD1_LRP6	int_to_nei	Ciliated	COMP+ fibroblast	2.92453	0	10000	9.999e-05	WNT	0.00302709	TRUE	0.466056	0.354034
IL11 - IL11R complex	int_to_nei	Ciliated	Lipofibroblast	2.92091	0	10000	9.999e-05	IL6	0.00302709	TRUE	0.465519	0.353945
WNT5A - FZD3	int_to_nei	AT2	Aerocyte	2.91724	9	10000	0.0009999	ncWNT	0.0223006	TRUE	0.464972	0.353854
CSF3 - CSF3R	int_to_nei	Ciliated	Ciliated	2.91373	0	10000	9.999e-05	CSF3	0.00302709	TRUE	0.464449	0.353767
WNT3A - FZD3_LRP6	int_to_nei	Goblet	Goblet	2.9079	0	10000	9.999e-05	WNT	0.00302709	TRUE	0.463579	0.353622
ANGPTL2 - TLR4	int_to_nei	AT2	AT1	2.90542	2	10000	0.00029997	ANGPTL	0.00781812	TRUE	0.463209	0.353561
ANGPTL4 - CDH5	int_to_nei	Ciliated	Lipofibroblast	2.90486	0	10000	9.999e-05	ANGPTL	0.00302709	TRUE	0.463126	0.353547
NGF - NGFR	int_to_nei	Basal	Basal	2.90199	0	10000	9.999e-05	NGF	0.00302709	TRUE	0.462697	0.353476
PLG - PARD3	int_to_nei	AT1	AT1	2.90083	0	10000	9.999e-05	PARs	0.00302709	TRUE	0.462523	0.353447
TAFA4 - FPR1	int_to_nei	AT1	Neutrophil	2.8995	11	10000	0.00119988	TAFA	0.0261246	TRUE	0.462324	0.353414
FGF4 - FGFR1	int_to_nei	AT1	Aerocyte	2.89942	0	10000	9.999e-05	FGF	0.00302709	TRUE	0.462311	0.353411
INHBA - ACVR1B_ACVR2A	int_to_nei	Goblet	Basal	2.89898	2	10000	0.00029997	ACTIVIN	0.00781812	TRUE	0.462245	0.353401
INHBB - ACVR1B_ACVR2A	int_to_nei	AT1	Lipofibroblast	2.89817	0	10000	9.999e-05	ACTIVIN	0.00302709	TRUE	0.462123	0.35338
BMP7 - ACVR1_ACVR2A	int_to_nei	Ciliated	Basal	2.89277	10	10000	0.00109989	BMP	0.0242378	TRUE	0.461314	0.353246
BMP7 - ACVR1_ACVR2A	int_to_nei	Goblet	CD4+ T	2.89237	2	10000	0.00029997	BMP	0.00781812	TRUE	0.461254	0.353236
THPO - MPL	int_to_nei	AT1	General capillary	2.8875	0	10000	9.999e-05	THPO	0.00302709	TRUE	0.460523	0.353114
IL13 - IL4R_IL13RA1	int_to_nei	KRT5-/KRT17+	General capillary	2.88367	1	10000	0.00019998	IL4	0.00548731	TRUE	0.459946	0.353018
ADIPOQ - ADIPOR1	int_to_nei	AT2	NK	2.88342	3	10000	0.00039996	ADIPONECTIN	0.0100924	TRUE	0.459909	0.353012
WNT3 - FZD3_LRP6	int_to_nei	Ciliated	Goblet	2.87986	0	10000	9.999e-05	WNT	0.00302709	TRUE	0.459372	0.352923
BMP8A - ACVR1_ACVR2A	int_to_nei	Basal	Ciliated	2.87701	0	10000	9.999e-05	BMP	0.00302709	TRUE	0.458941	0.352851
FGF19 - FGFR3	int_to_nei	Ciliated	RAS	2.87697	0	10000	9.999e-05	FGF	0.00302709	TRUE	0.458935	0.352851
BMP6 - BMPR1A_ACVR2A	int_to_nei	Basal	RAS	2.87546	16	10000	0.00169983	BMP	0.0352416	TRUE	0.458708	0.352813
FGF10 - FGFR2	int_to_nei	KRT5-/KRT17+	KRT5-/KRT17+	2.87035	2	10000	0.00029997	FGF	0.00781812	TRUE	0.457934	0.352684
INHBA - ACVR1B_ACVR2A	int_to_nei	Ciliated	Ciliated	2.86851	0	10000	9.999e-05	ACTIVIN	0.00302709	TRUE	0.457657	0.352638
EREG - EGFR_ERBB2	int_to_nei	AT1	AT1	2.86834	0	10000	9.999e-05	EGF	0.00302709	TRUE	0.457631	0.352634
GRP - GRPR	int_to_nei	RAS	Mast cell	2.86751	14	10000	0.00149985	GPR	0.0315558	TRUE	0.457505	0.352613
IGF2 - IGF2R	int_to_nei	Basal	Ciliated	2.86148	0	10000	9.999e-05	IGF	0.00302709	TRUE	0.456591	0.352461
BMP5 - BMPR1A_BMPR2	int_to_nei	Ciliated	Basal	2.86009	2	10000	0.00029997	BMP	0.00781812	TRUE	0.45638	0.352426
BMP7 - ACVR1_ACVR2A	int_to_nei	Goblet	Goblet	2.85804	0	10000	9.999e-05	BMP	0.00302709	TRUE	0.456068	0.352374
TGFB1 - TGFbR1_R2	int_to_nei	AT2	Alveolar Pericyte	2.85651	1	10000	0.00019998	TGFb	0.00548731	TRUE	0.455836	0.352336
BMP5 - BMPR1A_ACVR2A	int_to_nei	Goblet	RAS	2.85333	24	10000	0.00249975	BMP	0.0488144	TRUE	0.455352	0.352255
THPO - MPL	int_to_nei	Ciliated	Ciliated	2.84921	1	10000	0.00019998	THPO	0.00548731	TRUE	0.454725	0.352151
CXCL13 - CXCR5	int_to_nei	AT1	CD4+ T	2.83602	11	10000	0.00119988	CXCL	0.0261246	TRUE	0.45271	0.351816
INHBA - ACVR1B_ACVR2A	int_to_nei	Goblet	Ciliated	2.83594	5	10000	0.00059994	ACTIVIN	0.0143564	TRUE	0.452697	0.351814
WNT3A - FZD3_LRP6	int_to_nei	Ciliated	Goblet	2.835	0	10000	9.999e-05	WNT	0.00302709	TRUE	0.452553	0.35179
ANGPTL4 - SDC3	int_to_nei	AT1	AT1	2.83368	6	10000	0.00069993	ANGPTL	0.016425	TRUE	0.45235	0.351756
WNT2 - FZD6_LRP6	int_to_nei	AT2	General capillary	2.81918	0	10000	9.999e-05	WNT	0.00302709	TRUE	0.450123	0.351386
CD40LG - ITGAM_ITGB2	int_to_nei	Ciliated	Monocyte	2.81838	0	10000	9.999e-05	CD40	0.00302709	TRUE	0.449999	0.351365
WNT3 - FZD6_LRP6	int_to_nei	AT1	Lipofibroblast	2.81619	7	10000	0.00079992	WNT	0.0183944	TRUE	0.449662	0.351309
FGF9 - FGFR3	int_to_nei	AT2	AT1	2.81416	0	10000	9.999e-05	FGF	0.00302709	TRUE	0.449349	0.351257
INHBA - ACVR1B_ACVR2A	int_to_nei	RAS	Lipofibroblast	2.81303	4	10000	0.00049995	ACTIVIN	0.0122505	TRUE	0.449175	0.351228
IGF1 - IGF1R	int_to_nei	AT1	Neutrophil	2.81207	1	10000	0.00019998	IGF	0.00548731	TRUE	0.449027	0.351204
IFNA17 - IFNAR1_IFNAR2	int_to_nei	Goblet	Ciliated	2.80842	5	10000	0.00059994	IFN-I	0.0143564	TRUE	0.448462	0.35111
BMP6 - ACVR1_ACVR2A	int_to_nei	Basal	Ciliated	2.80625	1	10000	0.00019998	BMP	0.00548731	TRUE	0.448127	0.351054
BMP2 - BMPR1A_BMPR2	int_to_nei	Goblet	Goblet	2.80031	0	10000	9.999e-05	BMP	0.00302709	TRUE	0.447206	0.350901
GDF5 - BMPR1A_BMPR2	int_to_nei	Basal	Basal	2.79948	0	10000	9.999e-05	BMP	0.00302709	TRUE	0.447078	0.35088
APELA - APLNR	int_to_nei	AT1	Aerocyte	2.79531	0	10000	9.999e-05	APJ	0.00302709	TRUE	0.446431	0.350772
FGF2 - FGFR4	int_to_nei	AT2	Aerocyte	2.79399	1	10000	0.00019998	FGF	0.00548731	TRUE	0.446224	0.350738
TGFB3 - ACVR1_TGFbR	int_to_nei	RAS	CD4+ T	2.79117	10	10000	0.00109989	TGFb	0.0242378	TRUE	0.445787	0.350665
BMP2 - BMPR1A_ACVR2A	int_to_nei	Goblet	Ciliated	2.78136	0	10000	9.999e-05	BMP	0.00302709	TRUE	0.444257	0.350411
FASLG - FAS	int_to_nei	Basal	Smooth muscle cell	2.78051	12	10000	0.00129987	FASLG	0.0279912	TRUE	0.444125	0.350389
TGFB3 - ACVR1_TGFbR	int_to_nei	AT2	AT2	2.77503	12	10000	0.00129987	TGFb	0.0279912	TRUE	0.443268	0.350247
GDF5 - BMPR1A_BMPR2	int_to_nei	RAS	Lipofibroblast	2.77223	9	10000	0.0009999	BMP	0.0223006	TRUE	0.442829	0.350174
HGF - MET	int_to_nei	KRT5-/KRT17+	Plasma cell	2.77145	7	10000	0.00079992	HGF	0.0183944	TRUE	0.442707	0.350154
TGFB2 - ACVR1_TGFbR	int_to_nei	AT2	NK	2.76974	0	10000	9.999e-05	TGFb	0.00302709	TRUE	0.44244	0.350109
FGF23 - FGFR1	int_to_nei	Basal	Myofibroblast	2.76738	0	10000	9.999e-05	FGF	0.00302709	TRUE	0.442069	0.350048
WNT3 - FZD3_LRP5	int_to_nei	Ciliated	Goblet	2.76632	11	10000	0.00119988	WNT	0.0261246	TRUE	0.441902	0.35002
GZMA - F2RL1	int_to_nei	Goblet	Adventitial fibroblast	2.76494	12	10000	0.00129987	PARs	0.0279912	TRUE	0.441686	0.349984
PLG - PARD3	int_to_nei	AT2	Lipofibroblast	2.76458	0	10000	9.999e-05	PARs	0.00302709	TRUE	0.441629	0.349974
TNF - TNFRSF1B	int_to_nei	AT2	Neutrophil	2.76331	0	10000	9.999e-05	TNF	0.00302709	TRUE	0.44143	0.349941
CCL23 - CCR1	int_to_nei	RAS	Neutrophil	2.76284	0	10000	9.999e-05	CCL	0.00302709	TRUE	0.441356	0.349929
CTSG - F2RL1	int_to_nei	AT2	AT2	2.76241	0	10000	9.999e-05	PARs	0.00302709	TRUE	0.441288	0.349918
IGF2 - IGF2R	int_to_nei	Ciliated	Smooth muscle cell	2.76057	0	10000	9.999e-05	IGF	0.00302709	TRUE	0.440999	0.34987
NTF3 - NGFR	int_to_nei	RAS	Ciliated	2.75904	21	10000	0.00219978	NT	0.0438357	TRUE	0.440758	0.34983
WNT4 - FZD3_LRP6	int_to_nei	Ciliated	Goblet	2.75874	1	10000	0.00019998	WNT	0.00548731	TRUE	0.440711	0.349822
BMP6 - BMPR1B_BMPR2	int_to_nei	Basal	Basal	2.74881	21	10000	0.00219978	BMP	0.0438357	TRUE	0.439145	0.349562
TGFB1 - ACVR1B_TGFbR2	int_to_nei	AT2	Aerocyte	2.74706	0	10000	9.999e-05	TGFb	0.00302709	TRUE	0.438868	0.349516
WNT3A - FZD3_LRP5	int_to_nei	Ciliated	Goblet	2.7462	0	10000	9.999e-05	WNT	0.00302709	TRUE	0.438732	0.349493
CTSG - PARD3	int_to_nei	KRT5-/KRT17+	Smooth muscle cell	2.74018	1	10000	0.00019998	PARs	0.00548731	TRUE	0.43778	0.349335
FGF9 - FGFR2	int_to_nei	AT2	COMP+ fibroblast	2.73197	23	10000	0.00239976	FGF	0.0472272	TRUE	0.436476	0.349118
GZMA - F2RL1	int_to_nei	Ciliated	RAS	2.73173	5	10000	0.00059994	PARs	0.0143564	TRUE	0.436437	0.349112
BMP8A - ACVR1_BMPR2	int_to_nei	Basal	RAS	2.72754	15	10000	0.00159984	BMP	0.0333756	TRUE	0.435772	0.349001
IL11 - IL11R complex	int_to_nei	Basal	Basal	2.72289	22	10000	0.00229977	IL6	0.0455713	TRUE	0.43503	0.348878
PMCH - MERTK	int_to_nei	Ciliated	Smooth muscle cell	2.72243	0	10000	9.999e-05	PMCH	0.00302709	TRUE	0.434956	0.348865
EPO - EPOR	int_to_nei	AT2	AT1	2.72062	0	10000	9.999e-05	EPO	0.00302709	TRUE	0.434668	0.348818
BMP2 - BMPR1B_ACVR2A	int_to_nei	Basal	Basal	2.71972	0	10000	9.999e-05	BMP	0.00302709	TRUE	0.434524	0.348794
NTS - NTSR2	int_to_nei	Basal	B cell	2.716	3	10000	0.00039996	NTS	0.0100924	TRUE	0.43393	0.348695
CXCL10 - CXCR3	int_to_nei	RAS	NK	2.71385	1	10000	0.00019998	CXCL	0.00548731	TRUE	0.433587	0.348638
GZMA - PARD3	int_to_nei	AT2	CD4+ T	2.70881	8	10000	0.00089991	PARs	0.0203755	TRUE	0.432778	0.348504
WNT4 - FZD6_LRP5	int_to_nei	AT2	AT2	2.70714	0	10000	9.999e-05	WNT	0.00302709	TRUE	0.432511	0.348459
WNT3 - FZD3_LRP6	int_to_nei	AT2	Alveolar Pericyte	2.7061	0	10000	9.999e-05	WNT	0.00302709	TRUE	0.432344	0.348431
GDF5 - BMPR1A_BMPR2	int_to_nei	KRT5-/KRT17+	Myofibroblast	2.70423	15	10000	0.00159984	BMP	0.0333756	TRUE	0.432043	0.348381
LTA - TNFRSF1B	int_to_nei	Basal	Neutrophil	2.70231	0	10000	9.999e-05	LT	0.00302709	TRUE	0.431735	0.34833
FGF1 - FGFR1	int_to_nei	AT1	NK	2.69657	23	10000	0.00239976	FGF	0.0472272	TRUE	0.430811	0.348177
RETN - TLR4	int_to_nei	RAS	Venule	2.6957	4	10000	0.00049995	RESISTIN	0.0122505	TRUE	0.430671	0.348153
NTS - SORT1	int_to_nei	AT1	AT1	2.69319	0	10000	9.999e-05	NTS	0.00302709	TRUE	0.430268	0.348086
WNT4 - FZD4_LRP6	int_to_nei	RAS	RAS	2.68858	6	10000	0.00069993	WNT	0.016425	TRUE	0.429524	0.347963
WNT2 - FZD3_LRP6	int_to_nei	AT2	AT2	2.68691	0	10000	9.999e-05	WNT	0.00302709	TRUE	0.429252	0.347918
BMP7 - ACVR1_ACVR2A	int_to_nei	AT2	Lipofibroblast	2.6813	0	10000	9.999e-05	BMP	0.00302709	TRUE	0.428345	0.347767
ANGPT2 - TEK	int_to_nei	AT2	Aerocyte	2.67299	3	10000	0.00039996	ANGPT	0.0100924	TRUE	0.426998	0.347543
WNT5B - FZD3	int_to_nei	AT2	AT2	2.6706	0	10000	9.999e-05	ncWNT	0.00302709	TRUE	0.426608	0.347478
PROC - PROCR	int_to_nei	KRT5-/KRT17+	General capillary	2.66937	0	10000	9.999e-05	PROC	0.00302709	TRUE	0.426408	0.347445
BMP5 - BMPR1A_BMPR2	int_to_nei	Ciliated	RAS	2.66734	0	10000	9.999e-05	BMP	0.00302709	TRUE	0.426079	0.34739
BMP8A - ACVR1_ACVR2A	int_to_nei	Ciliated	Ciliated	2.66726	0	10000	9.999e-05	BMP	0.00302709	TRUE	0.426065	0.347388
FGF1 - FGFR4	int_to_nei	Ciliated	COMP+ fibroblast	2.65803	0	10000	9.999e-05	FGF	0.00302709	TRUE	0.42456	0.347138
IFNA8 - IFNAR1_IFNAR2	int_to_nei	Ciliated	Ciliated	2.65789	0	10000	9.999e-05	IFN-I	0.00302709	TRUE	0.424536	0.347134
BMP6 - ACVR1_ACVR2A	int_to_nei	Basal	Basal	2.64911	3	10000	0.00039996	BMP	0.0100924	TRUE	0.4231	0.346895
EPO - EPOR	int_to_nei	AT1	General capillary	2.64903	0	10000	9.999e-05	EPO	0.00302709	TRUE	0.423087	0.346893
WNT2 - FZD6_LRP5	int_to_nei	AT1	General capillary	2.64148	0	10000	9.999e-05	WNT	0.00302709	TRUE	0.421847	0.346687
FGF10 - FGFR1	int_to_nei	AT2	AT1	2.6396	24	10000	0.00249975	FGF	0.0488144	TRUE	0.421538	0.346636
MSTN - ACVR1B_ACVR2A	int_to_nei	Ciliated	Ciliated	2.63569	0	10000	9.999e-05	MSTN	0.00302709	TRUE	0.420895	0.346529
BDNF - SORT1	int_to_nei	KRT5-/KRT17+	Myofibroblast	2.63341	6	10000	0.00069993	NT	0.016425	TRUE	0.420519	0.346466
IGF2 - IGF2R	int_to_nei	AT2	AT2	2.61627	2	10000	0.00029997	IGF	0.00781812	TRUE	0.417682	0.345995
FGF21 - FGFR3	int_to_nei	AT1	AT1	2.61537	9	10000	0.0009999	FGF	0.0223006	TRUE	0.417532	0.34597
CTSG - PARD3	int_to_nei	AT2	AT1	2.61329	0	10000	9.999e-05	PARs	0.00302709	TRUE	0.417188	0.345913
HBEGF - EGFR	int_to_nei	Ciliated	Neutrophil	2.59935	24	10000	0.00249975	EGF	0.0488144	TRUE	0.414866	0.345527
TGFB2 - ACVR1_TGFbR	int_to_nei	Goblet	Goblet	2.59659	10	10000	0.00109989	TGFb	0.0242378	TRUE	0.414403	0.34545
FGF10 - FGFR1	int_to_nei	AT2	Aerocyte	2.59542	0	10000	9.999e-05	FGF	0.00302709	TRUE	0.414208	0.345417
FGF9 - FGFR4	int_to_nei	AT2	Aerocyte	2.59273	14	10000	0.00149985	FGF	0.0315558	TRUE	0.413757	0.345343
CXCL10 - CXCR3	int_to_nei	AT2	CXCL9+ macrophage	2.58848	1	10000	0.00019998	CXCL	0.00548731	TRUE	0.413045	0.345224
FGF19 - FGFR1	int_to_nei	AT2	AT2	2.5868	1	10000	0.00019998	FGF	0.00548731	TRUE	0.412763	0.345177
GZMA - PARD3	int_to_nei	AT1	Neutrophil	2.58652	17	10000	0.00179982	PARs	0.0370045	TRUE	0.412715	0.345169
CD70 - CD27	int_to_nei	AT1	General capillary	2.58606	1	10000	0.00019998	CD70	0.00548731	TRUE	0.412639	0.345157
BMP5 - BMPR1A_ACVR2A	int_to_nei	AT2	AT1	2.58087	0	10000	9.999e-05	BMP	0.00302709	TRUE	0.411766	0.345012
FLT3LG - FLT3	int_to_nei	Basal	Neutrophil	2.57846	3	10000	0.00039996	FLT3	0.0100924	TRUE	0.41136	0.344944
CCL23 - CCR1	int_to_nei	RAS	CD4+ T	2.57263	2	10000	0.00029997	CCL	0.00781812	TRUE	0.410377	0.344781
FASLG - FAS	int_to_nei	AT2	Aerocyte	2.57055	0	10000	9.999e-05	FASLG	0.00302709	TRUE	0.410026	0.344722
FGF2 - FGFR2	int_to_nei	RAS	General capillary	2.56882	12	10000	0.00129987	FGF	0.0279912	TRUE	0.409733	0.344674
BMP8A - BMPR1A_BMPR2	int_to_nei	AT1	General capillary	2.56576	0	10000	9.999e-05	BMP	0.00302709	TRUE	0.409215	0.344588
BMP2 - BMPR1A_ACVR2A	int_to_nei	Goblet	Basal	2.56418	1	10000	0.00019998	BMP	0.00548731	TRUE	0.408948	0.344543
FGF21 - FGFR1	int_to_nei	RAS	CXCL9+ macrophage	2.56166	15	10000	0.00159984	FGF	0.0333756	TRUE	0.408522	0.344472
GDF7 - BMPR1B_BMPR2	int_to_nei	Ciliated	Ciliated	2.55559	0	10000	9.999e-05	BMP	0.00302709	TRUE	0.407491	0.344301
IGF1 - IGF1R	int_to_nei	KRT5-/KRT17+	Adventitial fibroblast	2.55422	7	10000	0.00079992	IGF	0.0183944	TRUE	0.407258	0.344262
BDNF - NTRK2	int_to_nei	AT1	cDC2	2.55265	7	10000	0.00079992	NT	0.0183944	TRUE	0.406991	0.344218
WNT3A - FZD4_LRP5	int_to_nei	Basal	Basal	2.55082	3	10000	0.00039996	WNT	0.0100924	TRUE	0.40668	0.344166
WNT3 - FZD1_LRP5	int_to_nei	AT2	AT2	2.5497	2	10000	0.00029997	WNT	0.00781812	TRUE	0.40649	0.344135
TNFSF13 - TNFRSF17	int_to_nei	AT2	Alveolar Pericyte	2.54954	9	10000	0.0009999	APRIL	0.0223006	TRUE	0.406462	0.34413
WNT3 - FZD4_LRP5	int_to_nei	AT1	Aerocyte	2.54448	0	10000	9.999e-05	WNT	0.00302709	TRUE	0.405599	0.343987
WNT3A - FZD3_LRP5	int_to_nei	Goblet	Goblet	2.53897	0	10000	9.999e-05	WNT	0.00302709	TRUE	0.404657	0.34383
LEP - LEPR	int_to_nei	KRT5-/KRT17+	Adventitial fibroblast	2.53441	1	10000	0.00019998	LEP	0.00548731	TRUE	0.403877	0.343701
TNFSF18 - TNFRSF18	int_to_nei	AT2	CD4+ T	2.52978	0	10000	9.999e-05	GITRL	0.00302709	TRUE	0.403083	0.343569
TNFSF9 - TNFRSF9	int_to_nei	RAS	Lipofibroblast	2.52963	24	10000	0.00249975	CD137	0.0488144	TRUE	0.403057	0.343564
EPO - EPOR	int_to_nei	Goblet	Basal	2.52671	10	10000	0.00109989	EPO	0.0242378	TRUE	0.402556	0.343481
IHH - PTCH1_SMO	int_to_nei	AT2	Lipofibroblast	2.52665	0	10000	9.999e-05	HH	0.00302709	TRUE	0.402546	0.343479
FGF23 - FGFR1	int_to_nei	KRT5-/KRT17+	General capillary	2.52602	0	10000	9.999e-05	FGF	0.00302709	TRUE	0.402437	0.343461
CCL28 - CCR3	int_to_nei	RAS	Neutrophil	2.52543	1	10000	0.00019998	CCL	0.00548731	TRUE	0.402335	0.343444
ADM - CALCRL	int_to_nei	Ciliated	Ciliated	2.52537	0	10000	9.999e-05	CALCR	0.00302709	TRUE	0.402325	0.343443
WNT3A - FZD4_LRP6	int_to_nei	Basal	Goblet	2.52436	14	10000	0.00149985	WNT	0.0315558	TRUE	0.402152	0.343414
FGF23 - FGFR3	int_to_nei	Goblet	CXCL9+ macrophage	2.5242	0	10000	9.999e-05	FGF	0.00302709	TRUE	0.402123	0.343409
IFNW1 - IFNAR1_IFNAR2	int_to_nei	RAS	RAS	2.52364	0	10000	9.999e-05	IFN-I	0.00302709	TRUE	0.402027	0.343393
EPO - EPOR	int_to_nei	Ciliated	Basal	2.52353	7	10000	0.00079992	EPO	0.0183944	TRUE	0.402008	0.34339
CORT - SSTR3	int_to_nei	AT1	General capillary	2.52155	6	10000	0.00069993	SOMATOSTATIN	0.016425	TRUE	0.401668	0.343333
IGF2 - IGF2R	int_to_nei	AT2	CD4+ T	2.51959	14	10000	0.00149985	IGF	0.0315558	TRUE	0.401329	0.343277
FGF7 - FGFR1	int_to_nei	Ciliated	Ciliated	2.51883	0	10000	9.999e-05	FGF	0.00302709	TRUE	0.401199	0.343255
ANGPTL4 - SDC2	int_to_nei	Ciliated	Basal	2.51722	13	10000	0.00139986	ANGPTL	0.0298122	TRUE	0.400922	0.343209
ADIPOQ - ADIPOR2	int_to_nei	AT2	Alveolar macrophage	2.51054	11	10000	0.00119988	ADIPONECTIN	0.0261246	TRUE	0.399768	0.343018
WNT4 - FZD6_LRP6	int_to_nei	AT1	General capillary	2.50986	0	10000	9.999e-05	WNT	0.00302709	TRUE	0.39965	0.342998
IGF1 - IGF1R	int_to_nei	AT2	Aerocyte	2.50515	0	10000	9.999e-05	IGF	0.00302709	TRUE	0.398834	0.342862
IL6 - IL6R_IL6ST	int_to_nei	KRT5-/KRT17+	mregDC	2.50182	0	10000	9.999e-05	IL6	0.00302709	TRUE	0.398256	0.342766
IFNA1 - IFNAR1_IFNAR2	int_to_nei	Goblet	Goblet	2.50123	6	10000	0.00069993	IFN-I	0.016425	TRUE	0.398153	0.342749
TNFSF9 - TNFRSF9	int_to_nei	Ciliated	Mast cell	2.49975	2	10000	0.00029997	CD137	0.00781812	TRUE	0.397896	0.342707
TGFB2 - ACVR1_TGFbR	int_to_nei	Ciliated	Ciliated	2.49798	0	10000	9.999e-05	TGFb	0.00302709	TRUE	0.397589	0.342656
PROS1 - MERTK	int_to_nei	Basal	Neutrophil	2.4972	0	10000	9.999e-05	PROS	0.00302709	TRUE	0.397453	0.342633
GZMA - PARD3	int_to_nei	Basal	CD4+ T	2.49609	0	10000	9.999e-05	PARs	0.00302709	TRUE	0.397261	0.342601
WNT5B - FZD4	int_to_nei	AT2	Neutrophil	2.49274	2	10000	0.00029997	ncWNT	0.00781812	TRUE	0.396678	0.342504
PENK - OPRL1	int_to_nei	Ciliated	Ciliated	2.4815	0	10000	9.999e-05	OPIOID	0.00302709	TRUE	0.394715	0.342178
FGF23 - FGFR3	int_to_nei	KRT5-/KRT17+	General capillary	2.4766	0	10000	9.999e-05	FGF	0.00302709	TRUE	0.393856	0.342035
ADIPOQ - ADIPOR2	int_to_nei	AT1	AT1	2.47557	1	10000	0.00019998	ADIPONECTIN	0.00548731	TRUE	0.393675	0.342005
VEGFD - KDR	int_to_nei	Ciliated	Basal	2.47393	20	10000	0.00209979	VEGF	0.0421352	TRUE	0.393388	0.341957
IFNA17 - IFNAR1_IFNAR2	int_to_nei	Basal	Ciliated	2.47275	2	10000	0.00029997	IFN-I	0.00781812	TRUE	0.393181	0.341923
GDF5 - BMPR1A_BMPR2	int_to_nei	AT1	General capillary	2.47182	0	10000	9.999e-05	BMP	0.00302709	TRUE	0.393016	0.341896
GDF7 - BMPR1A_BMPR2	int_to_nei	AT1	AT1	2.46967	0	10000	9.999e-05	BMP	0.00302709	TRUE	0.392639	0.341833
CXCL9 - CXCR3	int_to_nei	AT1	Neutrophil	2.46858	7	10000	0.00079992	CXCL	0.0183944	TRUE	0.392447	0.341801
PTHLH - PTH1R	int_to_nei	AT1	General capillary	2.46452	24	10000	0.00249975	PTH	0.0488144	TRUE	0.391732	0.341682
ANGPT2 - TEK	int_to_nei	Goblet	Pericyte	2.46165	17	10000	0.00179982	ANGPT	0.0370045	TRUE	0.391227	0.341598
IGF2 - ITGA6_ITGB4	int_to_nei	Basal	Basal	2.46064	0	10000	9.999e-05	IGF	0.00302709	TRUE	0.391048	0.341568
BMP2 - BMPR1B_BMPR2	int_to_nei	Goblet	Goblet	2.45993	7	10000	0.00079992	BMP	0.0183944	TRUE	0.390922	0.341548
GNRH1 - GNRHR	int_to_nei	AT2	Neutrophil	2.45176	0	10000	9.999e-05	GNRH	0.00302709	TRUE	0.389478	0.341308
BMP6 - BMPR1A_BMPR2	int_to_nei	AT2	Aerocyte	2.44838	0	10000	9.999e-05	BMP	0.00302709	TRUE	0.388878	0.341208
NTS - SORT1	int_to_nei	AT2	Aerocyte	2.4443	0	10000	9.999e-05	NTS	0.00302709	TRUE	0.388154	0.341088
WNT3A - FZD6_LRP5	int_to_nei	KRT5-/KRT17+	RAS	2.44269	12	10000	0.00129987	WNT	0.0279912	TRUE	0.387868	0.34104
BMP7 - BMPR1A_BMPR2	int_to_nei	AT2	Alveolar Pericyte	2.43889	0	10000	9.999e-05	BMP	0.00302709	TRUE	0.387192	0.340928
VIP - VIPR1	int_to_nei	Goblet	Basal	2.43594	0	10000	9.999e-05	VIP	0.00302709	TRUE	0.386667	0.34084
IGF1 - IGF1R	int_to_nei	AT2	CD4+ T	2.43101	0	10000	9.999e-05	IGF	0.00302709	TRUE	0.385787	0.340694
GDF5 - BMPR1A_BMPR2	int_to_nei	Basal	Ciliated	2.42935	0	10000	9.999e-05	BMP	0.00302709	TRUE	0.38549	0.340645
EPO - EPOR	int_to_nei	Ciliated	Mast cell	2.42935	0	10000	9.999e-05	EPO	0.00302709	TRUE	0.38549	0.340645
EREG - EGFR_ERBB2	int_to_nei	Goblet	Ciliated	2.42771	5	10000	0.00059994	EGF	0.0143564	TRUE	0.385197	0.340596
CSF3 - CSF3R	int_to_nei	Ciliated	Goblet	2.4247	1	10000	0.00019998	CSF3	0.00548731	TRUE	0.384658	0.340507
IGF1 - IGF1R	int_to_nei	AT2	Alveolar Pericyte	2.42322	0	10000	9.999e-05	IGF	0.00302709	TRUE	0.384393	0.340463
WNT3A - FZD3_LRP6	int_to_nei	AT2	AT2	2.42285	0	10000	9.999e-05	WNT	0.00302709	TRUE	0.384326	0.340451
TNFSF13 - TNFRSF13B	int_to_nei	AT1	AT1	2.42061	5	10000	0.00059994	APRIL	0.0143564	TRUE	0.383925	0.340385
WNT5B - FZD9	int_to_nei	Ciliated	Ciliated	2.41392	1	10000	0.00019998	ncWNT	0.00548731	TRUE	0.382722	0.340185
IFNG - IFNGR1_IFNGR2	int_to_nei	Basal	Basal	2.41036	0	10000	9.999e-05	IFN-II	0.00302709	TRUE	0.382083	0.340079
PLG - F2RL1	int_to_nei	AT1	AT2	2.40433	0	10000	9.999e-05	PARs	0.00302709	TRUE	0.380994	0.339898
IL1A - IL1R1_IL1RAP	int_to_nei	AT1	Lipofibroblast	2.39852	13	10000	0.00139986	IL1	0.0298122	TRUE	0.379944	0.339723
FGF21 - FGFR3	int_to_nei	AT1	Aerocyte	2.3974	11	10000	0.00119988	FGF	0.0261246	TRUE	0.379741	0.339689
GH1 - PRLR	int_to_nei	AT2	General capillary	2.39345	0	10000	9.999e-05	GH	0.00302709	TRUE	0.379024	0.33957
POSTN - ITGAV_ITGB3	int_to_nei	AT2	General capillary	2.39242	16	10000	0.00169983	PERIOSTIN	0.0352416	TRUE	0.378838	0.339539
WNT5B - FZD1	int_to_nei	AT2	AT2	2.38939	3	10000	0.00039996	ncWNT	0.0100924	TRUE	0.378286	0.339448
FASLG - FAS	int_to_nei	Basal	Goblet	2.38747	0	10000	9.999e-05	FASLG	0.00302709	TRUE	0.377937	0.33939
WNT4 - FZD10_LRP6	int_to_nei	Goblet	Basal	2.38312	2	10000	0.00029997	WNT	0.00781812	TRUE	0.377147	0.339258
BDNF - NTRK2	int_to_nei	Basal	Basal	2.37409	0	10000	9.999e-05	NT	0.00302709	TRUE	0.375497	0.338984
CXCL11 - ACKR3	int_to_nei	Basal	Adventitial fibroblast	2.36974	3	10000	0.00039996	CXCL	0.0100924	TRUE	0.374701	0.338852
WNT2 - FZD10_LRP6	int_to_nei	AT1	Alveolar Pericyte	2.3648	1	10000	0.00019998	WNT	0.00548731	TRUE	0.373794	0.338701
LTA - TNFRSF14	int_to_nei	AT2	Neutrophil	2.36462	0	10000	9.999e-05	LT	0.00302709	TRUE	0.373762	0.338696
KLK6 - F2R	int_to_nei	AT1	General capillary	2.36125	0	10000	9.999e-05	KLK	0.00302709	TRUE	0.373142	0.338593
WNT2 - FZD3_LRP6	int_to_nei	AT1	Alveolar Pericyte	2.36001	0	10000	9.999e-05	WNT	0.00302709	TRUE	0.372914	0.338555
EPO - EPOR	int_to_nei	Basal	Mast cell	2.35736	1	10000	0.00019998	EPO	0.00548731	TRUE	0.372426	0.338474
CD70 - CD27	int_to_nei	RAS	RAS	2.35609	22	10000	0.00229977	CD70	0.0455713	TRUE	0.372192	0.338435
WNT4 - FZD6_LRP6	int_to_nei	KRT5-/KRT17+	Lipofibroblast	2.35467	11	10000	0.00119988	WNT	0.0261246	TRUE	0.371931	0.338391
CCL13 - CCR1	int_to_nei	AT2	General capillary	2.35467	0	10000	9.999e-05	CCL	0.00302709	TRUE	0.37193	0.338391
IFNA17 - IFNAR1_IFNAR2	int_to_nei	RAS	RAS	2.35133	0	10000	9.999e-05	IFN-I	0.00302709	TRUE	0.371313	0.338289
WNT3A - FZD1_LRP5	int_to_nei	AT2	Lipofibroblast	2.34842	1	10000	0.00019998	WNT	0.00548731	TRUE	0.370776	0.3382
THPO - MPL	int_to_nei	AT2	General capillary	2.34698	20	10000	0.00209979	THPO	0.0421352	TRUE	0.37051	0.338155
NTS - NTSR1	int_to_nei	RAS	CD4+ T	2.34187	24	10000	0.00249975	NTS	0.0488144	TRUE	0.369562	0.337998
WNT5B - FZD3	int_to_nei	AT2	Pericyte	2.34145	5	10000	0.00059994	ncWNT	0.0143564	TRUE	0.369484	0.337985
BMP5 - ACVR1_ACVR2A	int_to_nei	AT1	AT1	2.33941	14	10000	0.00149985	BMP	0.0315558	TRUE	0.369107	0.337922
WNT2 - FZD1_LRP5	int_to_nei	AT1	AT1	2.33544	13	10000	0.00139986	WNT	0.0298122	TRUE	0.368369	0.3378
CORT - SSTR1	int_to_nei	Ciliated	Ciliated	2.33515	9	10000	0.0009999	SOMATOSTATIN	0.0223006	TRUE	0.368314	0.33779
BMP5 - ACVR1_BMPR2	int_to_nei	Goblet	Goblet	2.33389	4	10000	0.00049995	BMP	0.0122505	TRUE	0.36808	0.337752
CCL13 - CCR1	int_to_nei	RAS	Goblet	2.33147	3	10000	0.00039996	CCL	0.0100924	TRUE	0.36763	0.337677
NTF3 - NTRK2	int_to_nei	AT1	CD4+ T	2.32954	0	10000	9.999e-05	NT	0.00302709	TRUE	0.367271	0.337617
WNT4 - FZD4_LRP5	int_to_nei	Basal	Basal	2.32565	18	10000	0.00189981	WNT	0.0387191	TRUE	0.366545	0.337496
BMP5 - ACVR1_ACVR2A	int_to_nei	AT1	NK	2.32505	0	10000	9.999e-05	BMP	0.00302709	TRUE	0.366432	0.337478
GDF7 - BMPR1B_ACVR2A	int_to_nei	RAS	RAS	2.32306	4	10000	0.00049995	BMP	0.0122505	TRUE	0.36606	0.337416
TGFA - EGFR_ERBB2	int_to_nei	KRT5-/KRT17+	FRC	2.32046	0	10000	9.999e-05	EGF	0.00302709	TRUE	0.365575	0.337335
GH1 - GHR	int_to_nei	RAS	Interstitial macrophage	2.31364	0	10000	9.999e-05	GH	0.00302709	TRUE	0.364297	0.337123
EGF - EGFR_ERBB2	int_to_nei	AT1	AT1	2.30589	0	10000	9.999e-05	EGF	0.00302709	TRUE	0.362839	0.33688
ANGPTL2 - LILRB3	int_to_nei	Ciliated	Neutrophil	2.30449	0	10000	9.999e-05	ANGPTL	0.00302709	TRUE	0.362574	0.336836
FGF1 - FGFR3	int_to_nei	AT2	AT1	2.30362	19	10000	0.0019998	FGF	0.0403843	TRUE	0.36241	0.336809
FGF23 - FGFR1	int_to_nei	AT1	Aerocyte	2.30041	0	10000	9.999e-05	FGF	0.00302709	TRUE	0.361805	0.336709
WNT3 - FZD4_LRP5	int_to_nei	Ciliated	Ciliated	2.29818	0	10000	9.999e-05	WNT	0.00302709	TRUE	0.361384	0.336639
TGFB1 - TGFbR1_R2	int_to_nei	Ciliated	COMP+ fibroblast	2.29718	2	10000	0.00029997	TGFb	0.00781812	TRUE	0.361195	0.336607
VEGFD - KDR	int_to_nei	Basal	Basal	2.29574	6	10000	0.00069993	VEGF	0.016425	TRUE	0.360924	0.336562
BMP5 - ACVR1_BMPR2	int_to_nei	Basal	Ciliated	2.29479	0	10000	9.999e-05	BMP	0.00302709	TRUE	0.360742	0.336532
FLT3LG - FLT3	int_to_nei	Ciliated	Neutrophil	2.29166	6	10000	0.00069993	FLT3	0.016425	TRUE	0.36015	0.336434
IL13 - IL4R_IL13RA1	int_to_nei	Ciliated	Smooth muscle cell	2.29013	0	10000	9.999e-05	IL4	0.00302709	TRUE	0.35986	0.336385
IL13 - IL4R_IL13RA1	int_to_nei	AT2	Aerocyte	2.28954	0	10000	9.999e-05	IL4	0.00302709	TRUE	0.359748	0.336367
BMP8A - ACVR1_ACVR2A	int_to_nei	RAS	RAS	2.28794	5	10000	0.00059994	BMP	0.0143564	TRUE	0.359445	0.336316
TGFB1 - TGFbR1_R2	int_to_nei	KRT5-/KRT17+	Lymphatic	2.28714	12	10000	0.00129987	TGFb	0.0279912	TRUE	0.359293	0.336291
FGF19 - FGFR1	int_to_nei	Ciliated	Smooth muscle cell	2.28043	0	10000	9.999e-05	FGF	0.00302709	TRUE	0.358017	0.336079
WNT4 - FZD4_LRP6	int_to_nei	AT1	Aerocyte	2.28035	0	10000	9.999e-05	WNT	0.00302709	TRUE	0.358002	0.336077
CCL23 - CCR1	int_to_nei	Basal	CXCL9+ macrophage	2.28	10	10000	0.00109989	CCL	0.0242378	TRUE	0.357936	0.336066
FGF10 - FGFR2	int_to_nei	Ciliated	Goblet	2.27741	0	10000	9.999e-05	FGF	0.00302709	TRUE	0.357441	0.335983
WNT2 - FZD4_LRP6	int_to_nei	AT2	Aerocyte	2.27697	0	10000	9.999e-05	WNT	0.00302709	TRUE	0.357357	0.335969
EREG - EGFR_ERBB2	int_to_nei	AT2	AT1	2.27287	0	10000	9.999e-05	EGF	0.00302709	TRUE	0.356574	0.335839
WNT4 - FZD1_LRP6	int_to_nei	AT2	General capillary	2.27189	0	10000	9.999e-05	WNT	0.00302709	TRUE	0.356387	0.335808
TNFSF8 - TNFRSF8	int_to_nei	KRT5-/KRT17+	Treg	2.27009	0	10000	9.999e-05	CD30	0.00302709	TRUE	0.356042	0.335751
BMP4 - BMPR1A_ACVR2A	int_to_nei	Ciliated	Goblet	2.26727	2	10000	0.00029997	BMP	0.00781812	TRUE	0.355503	0.335661
IFNA7 - IFNAR1_IFNAR2	int_to_nei	Basal	Ciliated	2.26675	24	10000	0.00249975	IFN-I	0.0488144	TRUE	0.355404	0.335645
CD70 - CD27	int_to_nei	AT1	Neutrophil	2.26471	1	10000	0.00019998	CD70	0.00548731	TRUE	0.355013	0.33558
WNT3 - FZD4_LRP6	int_to_nei	Ciliated	Ciliated	2.26021	0	10000	9.999e-05	WNT	0.00302709	TRUE	0.354149	0.335436
FGF7 - FGFR2	int_to_nei	KRT5-/KRT17+	CD8+ T	2.25539	9	10000	0.0009999	FGF	0.0223006	TRUE	0.353221	0.335282
TNFSF9 - TNFRSF9	int_to_nei	RAS	RAS	2.2534	4	10000	0.00049995	CD137	0.0122505	TRUE	0.352838	0.335218
WNT3 - FZD6_LRP5	int_to_nei	AT2	General capillary	2.25219	0	10000	9.999e-05	WNT	0.00302709	TRUE	0.352604	0.33518
NPPA - NPR1	int_to_nei	Basal	Adventitial fibroblast	2.24564	23	10000	0.00239976	NPR1	0.0472272	TRUE	0.35134	0.33497
WNT3A - FZD4_LRP5	int_to_nei	AT2	General capillary	2.24314	0	10000	9.999e-05	WNT	0.00302709	TRUE	0.350856	0.334889
BMP5 - ACVR1_ACVR2A	int_to_nei	RAS	Basal	2.24293	6	10000	0.00069993	BMP	0.016425	TRUE	0.350816	0.334882
IGF1 - IGF1R	int_to_nei	AT1	CD8+ T	2.24228	1	10000	0.00019998	IGF	0.00548731	TRUE	0.350689	0.334861
IL4 - IL4R_IL13RA1	int_to_nei	AT1	General capillary	2.23743	0	10000	9.999e-05	IL4	0.00302709	TRUE	0.34975	0.334705
CTSG - PARD3	int_to_nei	Basal	Pericyte	2.23647	0	10000	9.999e-05	PARs	0.00302709	TRUE	0.349563	0.334674
PRL - PRLR	int_to_nei	AT1	General capillary	2.23539	8	10000	0.00089991	PRL	0.0203755	TRUE	0.349352	0.334639
IGF1 - IGF1R	int_to_nei	AT2	AT1	2.23011	2	10000	0.00029997	IGF	0.00781812	TRUE	0.348326	0.334469
IL11 - IL11R complex	int_to_nei	AT1	Adventitial fibroblast	2.22896	2	10000	0.00029997	IL6	0.00781812	TRUE	0.348102	0.334431
BMP8B - ACVR1_BMPR2	int_to_nei	AT2	General capillary	2.22856	0	10000	9.999e-05	BMP	0.00302709	TRUE	0.348023	0.334418
TNFSF13B - TNFRSF13B	int_to_nei	AT2	Treg	2.226	7	10000	0.00079992	BAFF	0.0183944	TRUE	0.347526	0.334336
ANGPTL2 - LILRB3	int_to_nei	AT2	General capillary	2.22238	1	10000	0.00019998	ANGPTL	0.00548731	TRUE	0.346818	0.334218
LIF - LIFR_IL6ST	int_to_nei	AT1	Neutrophil	2.22086	11	10000	0.00119988	LIFR	0.0261246	TRUE	0.34652	0.334169
FGF10 - FGFR1	int_to_nei	Ciliated	COMP+ fibroblast	2.22048	0	10000	9.999e-05	FGF	0.00302709	TRUE	0.346447	0.334156
ANGPTL2 - TLR4	int_to_nei	Ciliated	CD4+ T	2.21684	20	10000	0.00209979	ANGPTL	0.0421352	TRUE	0.345734	0.334038
CCL7 - CCR2	int_to_nei	Ciliated	cDC2	2.21322	13	10000	0.00139986	CCL	0.0298122	TRUE	0.345025	0.33392
IL4 - IL4R	int_to_nei	KRT5-/KRT17+	Venule	2.21068	0	10000	9.999e-05	IL4	0.00302709	TRUE	0.344527	0.333837
GDF11 - TGFBR1_ACVR2A	int_to_nei	RAS	CD4+ T	2.20894	23	10000	0.00239976	GDF	0.0472272	TRUE	0.344184	0.33378
WNT4 - FZD1_LRP5	int_to_nei	RAS	RAS	2.20818	0	10000	9.999e-05	WNT	0.00302709	TRUE	0.344034	0.333755
SHH - PTCH1_SMO	int_to_nei	Basal	Basal	2.20664	8	10000	0.00089991	HH	0.0203755	TRUE	0.343731	0.333705
CCL7 - CCR1	int_to_nei	AT1	CD4+ T	2.20546	3	10000	0.00039996	CCL	0.0100924	TRUE	0.3435	0.333667
BMP7 - BMPR1B_ACVR2A	int_to_nei	RAS	RAS	2.20288	9	10000	0.0009999	BMP	0.0223006	TRUE	0.34299	0.333582
GDF9 - ACVR1B_BMPR2	int_to_nei	Basal	Basal	2.19672	0	10000	9.999e-05	GDF	0.00302709	TRUE	0.341775	0.33338
FGF9 - FGFR2	int_to_nei	KRT5-/KRT17+	Smooth muscle cell	2.19236	3	10000	0.00039996	FGF	0.0100924	TRUE	0.340913	0.333237
CD40LG - ITGAM_ITGB2	int_to_nei	Basal	CXCL9+ macrophage	2.18999	1	10000	0.00019998	CD40	0.00548731	TRUE	0.340443	0.333159
WNT4 - FZD1_LRP6	int_to_nei	AT2	Pericyte	2.18977	10	10000	0.00109989	WNT	0.0242378	TRUE	0.340399	0.333151
GDF11 - TGFBR1_ACVR2A	int_to_nei	AT2	CD4+ T	2.18577	5	10000	0.00059994	GDF	0.0143564	TRUE	0.339605	0.333019
LTA - TNFRSF1A	int_to_nei	AT2	Neutrophil	2.1799	2	10000	0.00029997	LT	0.00781812	TRUE	0.338436	0.332825
POSTN - ITGAV_ITGB3	int_to_nei	Ciliated	Ciliated	2.17473	0	10000	9.999e-05	PERIOSTIN	0.00302709	TRUE	0.337404	0.332654
CSF2 - CSF2RA_CSF2RB	int_to_nei	AT2	Neutrophil	2.17452	6	10000	0.00069993	IL4	0.016425	TRUE	0.337363	0.332647
CXCL12 - ACKR3	int_to_nei	Ciliated	Goblet	2.16679	5	10000	0.00059994	CXCL	0.0143564	TRUE	0.335817	0.33239
INHBB - ACVR1B_ACVR2A	int_to_nei	AT2	Lipofibroblast	2.15988	1	10000	0.00019998	ACTIVIN	0.00548731	TRUE	0.33443	0.332159
LTA - TNFRSF1A	int_to_nei	Basal	COMP+ fibroblast	2.15202	7	10000	0.00079992	LT	0.0183944	TRUE	0.332847	0.331896
FGF2 - FGFR3	int_to_nei	AT2	AT1	2.14672	2	10000	0.00029997	FGF	0.00781812	TRUE	0.331774	0.331718
VIP - VIPR1	int_to_nei	Goblet	RAS	2.14309	5	10000	0.00059994	VIP	0.0143564	TRUE	0.331041	0.331596
IFNA8 - IFNAR1_IFNAR2	int_to_nei	Goblet	Ciliated	2.14248	6	10000	0.00069993	IFN-I	0.016425	TRUE	0.330918	0.331576
CTSG - F2RL3	int_to_nei	AT2	General capillary	2.14106	0	10000	9.999e-05	PARs	0.00302709	TRUE	0.330628	0.331527
IFNB1 - IFNAR1_IFNAR2	int_to_nei	Ciliated	Ciliated	2.13969	0	10000	9.999e-05	IFN-I	0.00302709	TRUE	0.330351	0.331481
TGFB2 - ACVR1_TGFbR	int_to_nei	Ciliated	COMP+ fibroblast	2.13961	19	10000	0.0019998	TGFb	0.0403843	TRUE	0.330335	0.331479
INHBA - ACVR1B_ACVR2A	int_to_nei	AT1	General capillary	2.13722	1	10000	0.00019998	ACTIVIN	0.00548731	TRUE	0.32985	0.331398
BMP8B - ACVR1_BMPR2	int_to_nei	Goblet	Basal	2.13594	0	10000	9.999e-05	BMP	0.00302709	TRUE	0.329589	0.331355
BMP8A - ACVR1_BMPR2	int_to_nei	AT2	General capillary	2.13275	0	10000	9.999e-05	BMP	0.00302709	TRUE	0.32894	0.331247
CCL13 - CCR1	int_to_nei	RAS	RAS	2.13036	17	10000	0.00179982	CCL	0.0370045	TRUE	0.328454	0.331166
NTS - SORT1	int_to_nei	AT2	Alveolar Pericyte	2.12737	13	10000	0.00139986	NTS	0.0298122	TRUE	0.327843	0.331065
FGF19 - FGFR4	int_to_nei	AT2	General capillary	2.12643	1	10000	0.00019998	FGF	0.00548731	TRUE	0.327651	0.331033
GZMA - PARD3	int_to_nei	AT2	Aerocyte	2.12496	0	10000	9.999e-05	PARs	0.00302709	TRUE	0.327351	0.330983
WNT2 - FZD6_LRP5	int_to_nei	AT2	AT2	2.12045	0	10000	9.999e-05	WNT	0.00302709	TRUE	0.326429	0.33083
WNT4 - FZD3_LRP6	int_to_nei	AT1	AT2	2.1198	11	10000	0.00119988	WNT	0.0261246	TRUE	0.326295	0.330807
BMP8B - BMPR1A_BMPR2	int_to_nei	KRT5-/KRT17+	GREM1+ fibroblast	2.11585	0	10000	9.999e-05	BMP	0.00302709	TRUE	0.325485	0.330673
WNT4 - FZD6_LRP5	int_to_nei	AT1	AT1	2.11558	0	10000	9.999e-05	WNT	0.00302709	TRUE	0.325429	0.330663
TNFSF13B - TNFRSF13B	int_to_nei	AT2	CD4+ T	2.11404	0	10000	9.999e-05	BAFF	0.00302709	TRUE	0.325112	0.330611
GZMA - F2R	int_to_nei	Basal	FDC	2.11323	0	10000	9.999e-05	PARs	0.00302709	TRUE	0.324947	0.330583
TNFSF13B - TNFRSF13B	int_to_nei	AT1	Lipofibroblast	2.11114	3	10000	0.00039996	BAFF	0.0100924	TRUE	0.324518	0.330512
WNT4 - FZD4_LRP5	int_to_nei	Goblet	Ciliated	2.10615	0	10000	9.999e-05	WNT	0.00302709	TRUE	0.32349	0.330341
GZMA - F2RL1	int_to_nei	AT2	Monocyte	2.10338	6	10000	0.00069993	PARs	0.016425	TRUE	0.322918	0.330246
BMP5 - BMPR1A_BMPR2	int_to_nei	AT2	Arteriole	2.10309	6	10000	0.00069993	BMP	0.016425	TRUE	0.322858	0.330236
TNFSF8 - TNFRSF8	int_to_nei	AT2	Neutrophil	2.10292	0	10000	9.999e-05	CD30	0.00302709	TRUE	0.322823	0.33023
EREG - EGFR	int_to_nei	AT2	Aerocyte	2.10091	0	10000	9.999e-05	EGF	0.00302709	TRUE	0.322408	0.330161
CCL26 - CCR3	int_to_nei	AT1	NK	2.10037	0	10000	9.999e-05	CCL	0.00302709	TRUE	0.322297	0.330143
BMP2 - BMPR1B_ACVR2A	int_to_nei	AT2	COMP+ fibroblast	2.09946	9	10000	0.0009999	BMP	0.0223006	TRUE	0.322107	0.330111
IGF2 - IGF2R	int_to_nei	AT2	Alveolar macrophage	2.09893	2	10000	0.00029997	IGF	0.00781812	TRUE	0.321997	0.330093
IGF2 - IGF1R	int_to_nei	AT1	Aerocyte	2.09734	0	10000	9.999e-05	IGF	0.00302709	TRUE	0.321668	0.330038
WNT3 - FZD4_LRP5	int_to_nei	RAS	RAS	2.09707	4	10000	0.00049995	WNT	0.0122505	TRUE	0.321614	0.330029
BMP8B - ACVR1_BMPR2	int_to_nei	RAS	RAS	2.09562	0	10000	9.999e-05	BMP	0.00302709	TRUE	0.321313	0.329979
ANGPTL4 - ITGAV_ITGB3	int_to_nei	Basal	Basal	2.09442	0	10000	9.999e-05	ANGPTL	0.00302709	TRUE	0.321064	0.329938
BMP5 - ACVR1_ACVR2A	int_to_nei	AT2	AT2	2.0918	1	10000	0.00019998	BMP	0.00548731	TRUE	0.32052	0.329848
KLK4 - F2R	int_to_nei	Basal	COMP+ fibroblast	2.08976	0	10000	9.999e-05	KLK	0.00302709	TRUE	0.320097	0.329777
BMP5 - BMPR1A_ACVR2A	int_to_nei	Basal	Ciliated	2.08489	0	10000	9.999e-05	BMP	0.00302709	TRUE	0.319082	0.329609
WNT3A - FZD6_LRP6	int_to_nei	AT2	AT1	2.08349	0	10000	9.999e-05	WNT	0.00302709	TRUE	0.31879	0.32956
BMP8A - BMPR1A_BMPR2	int_to_nei	AT1	AT1	2.08318	0	10000	9.999e-05	BMP	0.00302709	TRUE	0.318727	0.32955
ADM - CALCR	int_to_nei	AT2	Neutrophil	2.07796	3	10000	0.00039996	CALCR	0.0100924	TRUE	0.317638	0.329369
CXCL11 - ACKR3	int_to_nei	Basal	COMP+ fibroblast	2.07572	1	10000	0.00019998	CXCL	0.00548731	TRUE	0.317169	0.329291
TGFA - EGFR_ERBB2	int_to_nei	AT1	Alveolar Pericyte	2.07543	19	10000	0.0019998	EGF	0.0403843	TRUE	0.317109	0.329281
WNT5B - FZD3	int_to_nei	AT2	General capillary	2.07478	0	10000	9.999e-05	ncWNT	0.00302709	TRUE	0.316972	0.329258
BMP8B - ACVR1_BMPR2	int_to_nei	Basal	Ciliated	2.07376	18	10000	0.00189981	BMP	0.0387191	TRUE	0.316758	0.329222
BMP5 - BMPR1A_ACVR2A	int_to_nei	AT2	Alveolar Pericyte	2.06674	0	10000	9.999e-05	BMP	0.00302709	TRUE	0.315286	0.328978
GDF11 - TGFBR1_ACVR2A	int_to_nei	AT1	CD8+ T	2.06664	1	10000	0.00019998	GDF	0.00548731	TRUE	0.315265	0.328974
FGF23 - FGFR3	int_to_nei	AT1	Arteriole	2.06613	0	10000	9.999e-05	FGF	0.00302709	TRUE	0.315158	0.328956
BMP8A - ACVR1_BMPR2	int_to_nei	AT1	General capillary	2.06333	0	10000	9.999e-05	BMP	0.00302709	TRUE	0.314569	0.328859
CX3CL1 - CX3CR1	int_to_nei	AT2	AT1	2.06112	8	10000	0.00089991	CX3C	0.0203755	TRUE	0.314103	0.328781
CORT - SSTR2	int_to_nei	RAS	COMP+ fibroblast	2.05842	17	10000	0.00179982	SOMATOSTATIN	0.0370045	TRUE	0.313535	0.328687
GZMA - F2RL1	int_to_nei	AT2	Neutrophil	2.04803	0	10000	9.999e-05	PARs	0.00302709	TRUE	0.311336	0.328321
FGF10 - FGFR2	int_to_nei	AT2	General capillary	2.04748	0	10000	9.999e-05	FGF	0.00302709	TRUE	0.311219	0.328302
WNT2 - FZD6_LRP5	int_to_nei	AT2	AT1	2.04672	0	10000	9.999e-05	WNT	0.00302709	TRUE	0.311058	0.328275
BMP8B - BMPR1A_ACVR2A	int_to_nei	RAS	RAS	2.04045	0	10000	9.999e-05	BMP	0.00302709	TRUE	0.309726	0.328054
WNT4 - FZD6_LRP5	int_to_nei	AT2	AT1	2.03913	0	10000	9.999e-05	WNT	0.00302709	TRUE	0.309446	0.328007
FGF4 - FGFR4	int_to_nei	AT1	Aerocyte	2.03239	23	10000	0.00239976	FGF	0.0472272	TRUE	0.308006	0.327768
ADIPOQ - ADIPOR1	int_to_nei	KRT5-/KRT17+	CD8+ T	2.03164	1	10000	0.00019998	ADIPONECTIN	0.00548731	TRUE	0.307847	0.327742
TNFSF13 - TNFRSF13B	int_to_nei	AT1	General capillary	2.02853	8	10000	0.00089991	APRIL	0.0203755	TRUE	0.307182	0.327631
TGFB2 - ACVR1_TGFbR	int_to_nei	AT2	pDC	2.026	0	10000	9.999e-05	TGFb	0.00302709	TRUE	0.306639	0.327541
EREG - EGFR_ERBB2	int_to_nei	KRT5-/KRT17+	Smooth muscle cell	2.0259	3	10000	0.00039996	EGF	0.0100924	TRUE	0.306619	0.327537
BMP7 - BMPR1A_ACVR2A	int_to_nei	AT1	Alveolar Pericyte	2.02253	0	10000	9.999e-05	BMP	0.00302709	TRUE	0.305895	0.327417
FGF4 - FGFR3	int_to_nei	KRT5-/KRT17+	AT2	2.0205	21	10000	0.00219978	FGF	0.0438357	TRUE	0.305458	0.327344
CORT - SSTR1	int_to_nei	Ciliated	COMP+ fibroblast	2.01493	9	10000	0.0009999	SOMATOSTATIN	0.0223006	TRUE	0.304261	0.327146
TGFB1 - ACVR1_TGFbR	int_to_nei	Basal	Basal	2.01369	0	10000	9.999e-05	TGFb	0.00302709	TRUE	0.303992	0.327101
WNT3 - FZD6_LRP5	int_to_nei	AT2	Lymphatic	2.01364	6	10000	0.00069993	WNT	0.016425	TRUE	0.303981	0.327099
FGF19 - FGFR1	int_to_nei	AT2	Aerocyte	2.01269	0	10000	9.999e-05	FGF	0.00302709	TRUE	0.303778	0.327065
IFNA17 - IFNAR1_IFNAR2	int_to_nei	Ciliated	Goblet	2.01164	6	10000	0.00069993	IFN-I	0.016425	TRUE	0.30355	0.327027
BMP8B - ACVR1_BMPR2	int_to_nei	AT1	Alveolar Pericyte	2.0095	0	10000	9.999e-05	BMP	0.00302709	TRUE	0.303088	0.326951
TNFSF13B - TNFRSF13C	int_to_nei	AT2	Interstitial macrophage	2.00795	12	10000	0.00129987	BAFF	0.0279912	TRUE	0.302753	0.326895
BMP2 - BMPR1A_ACVR2A	int_to_nei	Ciliated	RAS	2.00634	0	10000	9.999e-05	BMP	0.00302709	TRUE	0.302404	0.326837
BMP7 - BMPR1B_BMPR2	int_to_nei	AT1	AT1	2.00227	0	10000	9.999e-05	BMP	0.00302709	TRUE	0.301523	0.326691
BMP8A - BMPR1A_BMPR2	int_to_nei	AT2	AT1	2.00125	0	10000	9.999e-05	BMP	0.00302709	TRUE	0.301302	0.326654
IL17B - IL17RB	int_to_nei	Ciliated	Neutrophil	2.00121	3	10000	0.00039996	IL17	0.0100924	TRUE	0.301293	0.326652
WNT4 - FZD4_LRP5	int_to_nei	AT1	General capillary	1.99985	1	10000	0.00019998	WNT	0.00548731	TRUE	0.300997	0.326603
NTF3 - NTRK2	int_to_nei	RAS	Lipofibroblast	1.9994	9	10000	0.0009999	NT	0.0223006	TRUE	0.3009	0.326587
IFNG - IFNGR1_IFNGR2	int_to_nei	Ciliated	Ciliated	1.99721	1	10000	0.00019998	IFN-II	0.00548731	TRUE	0.300425	0.326508
WNT3A - FZD6_LRP6	int_to_nei	AT2	General capillary	1.98369	0	10000	9.999e-05	WNT	0.00302709	TRUE	0.297473	0.326018
BMP8B - BMPR1A_ACVR2A	int_to_nei	AT2	Lipofibroblast	1.98199	0	10000	9.999e-05	BMP	0.00302709	TRUE	0.297102	0.325956
CD40LG - ITGAM_ITGB2	int_to_nei	AT2	NK	1.97826	8	10000	0.00089991	CD40	0.0203755	TRUE	0.296283	0.32582
IL15 - IL15RA_IL2RB	int_to_nei	AT1	CD4+ T	1.97715	14	10000	0.00149985	IL2	0.0315558	TRUE	0.29604	0.325779
WNT4 - FZD4_LRP6	int_to_nei	AT2	AT2	1.97351	11	10000	0.00119988	WNT	0.0261246	TRUE	0.295239	0.325646
ANGPTL4 - ITGAV_ITGB3	int_to_nei	Basal	Myofibroblast	1.97221	10	10000	0.00109989	ANGPTL	0.0242378	TRUE	0.294954	0.325599
GDF5 - BMPR1A_BMPR2	int_to_nei	RAS	RAS	1.96878	1	10000	0.00019998	BMP	0.00548731	TRUE	0.294198	0.325473
BMP8B - ACVR1_ACVR2A	int_to_nei	AT1	Lipofibroblast	1.96775	0	10000	9.999e-05	BMP	0.00302709	TRUE	0.29397	0.325435
WNT4 - FZD1_LRP5	int_to_nei	RAS	Ciliated	1.96013	10	10000	0.00109989	WNT	0.0242378	TRUE	0.292285	0.325155
WNT3A - FZD4_LRP6	int_to_nei	AT2	Aerocyte	1.95569	0	10000	9.999e-05	WNT	0.00302709	TRUE	0.291301	0.324992
GDF7 - BMPR1A_BMPR2	int_to_nei	AT2	General capillary	1.95271	0	10000	9.999e-05	BMP	0.00302709	TRUE	0.290637	0.324881
IGF2 - IGF1R	int_to_nei	AT1	Alveolar Pericyte	1.94856	2	10000	0.00029997	IGF	0.00781812	TRUE	0.289715	0.324728
FASLG - FAS	int_to_nei	AT2	Neutrophil	1.94499	0	10000	9.999e-05	FASLG	0.00302709	TRUE	0.288917	0.324596
TGFB1 - TGFbR1_R2	int_to_nei	Ciliated	cDC2	1.94494	15	10000	0.00159984	TGFb	0.0333756	TRUE	0.288906	0.324594
BTLA - TNFRSF14	int_to_nei	AT2	cDC1	1.94405	20	10000	0.00209979	BTLA	0.0421352	TRUE	0.288708	0.324561
BMP7 - BMPR1A_BMPR2	int_to_nei	Goblet	FDC	1.94129	6	10000	0.00069993	BMP	0.016425	TRUE	0.288091	0.324458
PLG - F2RL3	int_to_nei	Ciliated	Neutrophil	1.94068	9	10000	0.0009999	PARs	0.0223006	TRUE	0.287954	0.324436
ADIPOQ - ADIPOR2	int_to_nei	Ciliated	Smooth muscle cell	1.9375	0	10000	9.999e-05	ADIPONECTIN	0.00302709	TRUE	0.287242	0.324317
FGF21 - FGFR1	int_to_nei	AT2	Aerocyte	1.93642	2	10000	0.00029997	FGF	0.00781812	TRUE	0.287	0.324277
ANGPTL2 - TLR4	int_to_nei	Ciliated	Neutrophil	1.93241	2	10000	0.00029997	ANGPTL	0.00781812	TRUE	0.286098	0.324127
GDF7 - BMPR1A_ACVR2A	int_to_nei	AT1	Lipofibroblast	1.92942	0	10000	9.999e-05	BMP	0.00302709	TRUE	0.285428	0.324016
ANGPT1 - TEK	int_to_nei	Basal	CD4+ T	1.92689	13	10000	0.00139986	ANGPT	0.0298122	TRUE	0.284857	0.323921
IGF2 - IGF2R	int_to_nei	Basal	CD8+ T	1.92676	18	10000	0.00189981	IGF	0.0387191	TRUE	0.284827	0.323916
CD70 - CD27	int_to_nei	Ciliated	Ciliated	1.92039	0	10000	9.999e-05	CD70	0.00302709	TRUE	0.283388	0.323677
CCL24 - CCR3	int_to_nei	Basal	B cell	1.91125	15	10000	0.00159984	CCL	0.0333756	TRUE	0.281319	0.323333
ADIPOQ - ADIPOR2	int_to_nei	Basal	CD4+ T	1.90973	3	10000	0.00039996	ADIPONECTIN	0.0100924	TRUE	0.280972	0.323275
WNT4 - FZD4_LRP5	int_to_nei	Ciliated	Ciliated	1.90675	0	10000	9.999e-05	WNT	0.00302709	TRUE	0.280294	0.323163
WNT3 - FZD1_LRP5	int_to_nei	AT1	AT1	1.9061	0	10000	9.999e-05	WNT	0.00302709	TRUE	0.280145	0.323138
WNT4 - FZD1_LRP6	int_to_nei	AT1	General capillary	1.905	0	10000	9.999e-05	WNT	0.00302709	TRUE	0.279896	0.323096
WNT3 - FZD1_LRP5	int_to_nei	RAS	RAS	1.90074	0	10000	9.999e-05	WNT	0.00302709	TRUE	0.278923	0.322935
TGFB1 - ACVR1B_TGFbR2	int_to_nei	AT2	Alveolar Pericyte	1.89717	21	10000	0.00219978	TGFb	0.0438357	TRUE	0.278106	0.322799
IL13 - IL4R_IL13RA1	int_to_nei	KRT5-/KRT17+	cDC2	1.89714	6	10000	0.00069993	IL4	0.016425	TRUE	0.2781	0.322798
WNT3 - FZD1_LRP5	int_to_nei	RAS	Ciliated	1.89649	1	10000	0.00019998	WNT	0.00548731	TRUE	0.277951	0.322773
CTSG - FPR1	int_to_nei	Ciliated	Neutrophil	1.89506	0	10000	9.999e-05	CTSG	0.00302709	TRUE	0.277622	0.322718
GH1 - PRLR	int_to_nei	RAS	General capillary	1.893	5	10000	0.00059994	GH	0.0143564	TRUE	0.27715	0.32264
WNT4 - FZD3_LRP5	int_to_nei	KRT5-/KRT17+	RAS	1.89286	0	10000	9.999e-05	WNT	0.00302709	TRUE	0.277118	0.322635
PROC - PROCR	int_to_nei	Ciliated	Mast cell	1.89017	17	10000	0.00179982	PROC	0.0370045	TRUE	0.2765	0.322532
GDF7 - BMPR1A_BMPR2	int_to_nei	AT1	Alveolar Pericyte	1.88945	1	10000	0.00019998	BMP	0.00548731	TRUE	0.276335	0.322505
FGF19 - FGFR2	int_to_nei	AT2	AT1	1.87103	0	10000	9.999e-05	FGF	0.00302709	TRUE	0.27208	0.321798
LTA - TNFRSF1B	int_to_nei	AT2	Neutrophil	1.87081	9	10000	0.0009999	LT	0.0223006	TRUE	0.27203	0.321789
BMP8B - BMPR1A_BMPR2	int_to_nei	Goblet	Goblet	1.86632	0	10000	9.999e-05	BMP	0.00302709	TRUE	0.270987	0.321616
FGF2 - FGFR1	int_to_nei	Basal	Neutrophil	1.86326	0	10000	9.999e-05	FGF	0.00302709	TRUE	0.270273	0.321497
WNT3 - FZD10_LRP6	int_to_nei	AT2	Alveolar Pericyte	1.86318	2	10000	0.00029997	WNT	0.00781812	TRUE	0.270255	0.321494
GDF11 - TGFBR1_ACVR2A	int_to_nei	RAS	RAS	1.86254	12	10000	0.00129987	GDF	0.0279912	TRUE	0.270105	0.321469
BMP8A - ACVR1_ACVR2A	int_to_nei	Basal	Basal	1.8621	2	10000	0.00029997	BMP	0.00781812	TRUE	0.270002	0.321452
BMP8B - ACVR1_BMPR2	int_to_nei	Goblet	Ciliated	1.86161	0	10000	9.999e-05	BMP	0.00302709	TRUE	0.269888	0.321433
GDF7 - BMPR1A_BMPR2	int_to_nei	KRT5-/KRT17+	RAS	1.8613	11	10000	0.00119988	BMP	0.0261246	TRUE	0.269816	0.321421
GDF7 - BMPR1A_ACVR2A	int_to_nei	Ciliated	Ciliated	1.85911	0	10000	9.999e-05	BMP	0.00302709	TRUE	0.269306	0.321337
WNT2 - FZD1_LRP6	int_to_nei	KRT5-/KRT17+	GREM1+ fibroblast	1.85328	3	10000	0.00039996	WNT	0.0100924	TRUE	0.267942	0.32111
BMP8B - BMPR1A_ACVR2A	int_to_nei	Goblet	Ciliated	1.85223	0	10000	9.999e-05	BMP	0.00302709	TRUE	0.267694	0.321069
WNT3 - FZD1_LRP5	int_to_nei	AT2	AT1	1.85156	0	10000	9.999e-05	WNT	0.00302709	TRUE	0.267537	0.321043
BMP4 - BMPR1B_BMPR2	int_to_nei	AT1	AT1	1.84948	0	10000	9.999e-05	BMP	0.00302709	TRUE	0.267049	0.320961
EREG - EGFR_ERBB2	int_to_nei	Basal	Smooth muscle cell	1.84764	12	10000	0.00129987	EGF	0.0279912	TRUE	0.266617	0.32089
PMCH - MERTK	int_to_nei	Basal	Goblet	1.84315	0	10000	9.999e-05	PMCH	0.00302709	TRUE	0.26556	0.320714
ADIPOQ - ADIPOR2	int_to_nei	AT2	Monocyte	1.84094	5	10000	0.00059994	ADIPONECTIN	0.0143564	TRUE	0.26504	0.320628
TGFB3 - ACVR1_TGFbR	int_to_nei	Ciliated	Ciliated	1.83752	1	10000	0.00019998	TGFb	0.00548731	TRUE	0.264231	0.320493
CTSG - F2RL1	int_to_nei	Goblet	NK	1.83396	1	10000	0.00019998	PARs	0.00548731	TRUE	0.263389	0.320353
WNT4 - FZD1_LRP5	int_to_nei	Goblet	Ciliated	1.83255	11	10000	0.00119988	WNT	0.0261246	TRUE	0.263055	0.320298
BMP2 - BMPR1A_ACVR2A	int_to_nei	Ciliated	Basal	1.83171	1	10000	0.00019998	BMP	0.00548731	TRUE	0.262856	0.320265
BDNF - NGFR	int_to_nei	Ciliated	Ciliated	1.83127	4	10000	0.00049995	NT	0.0122505	TRUE	0.262751	0.320247
BMP8A - BMPR1A_ACVR2A	int_to_nei	RAS	Smooth muscle cell	1.82828	13	10000	0.00139986	BMP	0.0298122	TRUE	0.262043	0.320129
BMP2 - BMPR1B_ACVR2A	int_to_nei	AT1	RAS	1.82111	23	10000	0.00239976	BMP	0.0472272	TRUE	0.260337	0.319846
WNT5B - FZD1	int_to_nei	AT2	AT1	1.81698	7	10000	0.00079992	ncWNT	0.0183944	TRUE	0.259349	0.319682
WNT4 - FZD4_LRP5	int_to_nei	RAS	RAS	1.81526	21	10000	0.00219978	WNT	0.0438357	TRUE	0.258939	0.319614
CXCL11 - ACKR3	int_to_nei	AT1	General capillary	1.8138	0	10000	9.999e-05	CXCL	0.00302709	TRUE	0.25859	0.319556
IGF2 - IGF1R	int_to_nei	AT1	AT1	1.81283	4	10000	0.00049995	IGF	0.0122505	TRUE	0.258358	0.319517
PROC - PROCR	int_to_nei	KRT5-/KRT17+	KRT5-/KRT17+	1.81223	4	10000	0.00049995	PROC	0.0122505	TRUE	0.258213	0.319493
FGF23 - FGFR1	int_to_nei	AT2	Aerocyte	1.81074	5	10000	0.00059994	FGF	0.0143564	TRUE	0.257856	0.319434
GDF2 - ACVRL1_BMPR2	int_to_nei	Basal	Venule	1.80666	0	10000	9.999e-05	BMP10	0.00302709	TRUE	0.256877	0.319271
BMP7 - BMPR1A_BMPR2	int_to_nei	RAS	Neutrophil	1.80629	4	10000	0.00049995	BMP	0.0122505	TRUE	0.256787	0.319256
BMP8B - ACVR1_BMPR2	int_to_nei	RAS	Ciliated	1.80371	0	10000	9.999e-05	BMP	0.00302709	TRUE	0.256166	0.319153
LTA - TNFRSF1A	int_to_nei	KRT5-/KRT17+	Neutrophil	1.80215	5	10000	0.00059994	LT	0.0143564	TRUE	0.255791	0.31909
GDF5 - BMPR1A_BMPR2	int_to_nei	Ciliated	Smooth muscle cell	1.80033	2	10000	0.00029997	BMP	0.00781812	TRUE	0.255352	0.319017
BMP2 - BMPR1B_BMPR2	int_to_nei	AT1	General capillary	1.79581	21	10000	0.00219978	BMP	0.0438357	TRUE	0.25426	0.318836
TNF - TNFRSF1B	int_to_nei	Ciliated	Neutrophil	1.7883	1	10000	0.00019998	TNF	0.00548731	TRUE	0.252439	0.318533
TNFSF13 - TNFRSF13B	int_to_nei	AT2	General capillary	1.78509	22	10000	0.00229977	APRIL	0.0455713	TRUE	0.25166	0.318404
CCK - CCKBR	int_to_nei	AT1	NK	1.78205	13	10000	0.00139986	CCK	0.0298122	TRUE	0.250919	0.318281
WNT3 - FZD6_LRP6	int_to_nei	Ciliated	Goblet	1.78162	0	10000	9.999e-05	WNT	0.00302709	TRUE	0.250814	0.318263
IFNG - IFNGR1_IFNGR2	int_to_nei	Basal	RAS	1.78088	0	10000	9.999e-05	IFN-II	0.00302709	TRUE	0.250634	0.318233
NTS - NTSR1	int_to_nei	Ciliated	CD4+ T	1.77704	4	10000	0.00049995	NTS	0.0122505	TRUE	0.249698	0.318078
BDNF - SORT1	int_to_nei	AT2	Aerocyte	1.77692	9	10000	0.0009999	NT	0.0223006	TRUE	0.249669	0.318073
FLT3LG - FLT3	int_to_nei	AT2	General capillary	1.77664	0	10000	9.999e-05	FLT3	0.00302709	TRUE	0.249599	0.318061
GDF5 - BMPR1A_BMPR2	int_to_nei	AT1	AT1	1.77102	1	10000	0.00019998	BMP	0.00548731	TRUE	0.248223	0.317833
CXCL11 - ACKR3	int_to_nei	KRT5-/KRT17+	Lymphatic	1.76402	14	10000	0.00149985	CXCL	0.0315558	TRUE	0.246503	0.317547
GDF2 - ACVRL1_BMPR2	int_to_nei	Goblet	Arteriole	1.76312	7	10000	0.00079992	BMP10	0.0183944	TRUE	0.246283	0.31751
BMP5 - ACVR1_ACVR2A	int_to_nei	RAS	COMP+ fibroblast	1.76236	4	10000	0.00049995	BMP	0.0122505	TRUE	0.246094	0.317479
WNT5B - FZD3	int_to_nei	AT1	Mast cell	1.76159	1	10000	0.00019998	ncWNT	0.00548731	TRUE	0.245905	0.317448
TGFB3 - ACVR1_TGFbR	int_to_nei	Ciliated	COMP+ fibroblast	1.75947	4	10000	0.00049995	TGFb	0.0122505	TRUE	0.245381	0.31736
BMP5 - BMPR1B_ACVR2A	int_to_nei	RAS	RAS	1.759	6	10000	0.00069993	BMP	0.016425	TRUE	0.245266	0.317341
APELA - APLNR	int_to_nei	AT2	Aerocyte	1.74703	14	10000	0.00149985	APJ	0.0315558	TRUE	0.2423	0.316848
BMP8B - BMPR1A_ACVR2A	int_to_nei	Basal	Basal	1.7446	0	10000	9.999e-05	BMP	0.00302709	TRUE	0.241697	0.316748
ADIPOQ - ADIPOR2	int_to_nei	AT1	CXCL9+ macrophage	1.74249	24	10000	0.00249975	ADIPONECTIN	0.0488144	TRUE	0.24117	0.316661
FGF2 - FGFR2	int_to_nei	AT2	Neutrophil	1.7396	1	10000	0.00019998	FGF	0.00548731	TRUE	0.240448	0.316541
PLG - F2RL3	int_to_nei	RAS	General capillary	1.73731	5	10000	0.00059994	PARs	0.0143564	TRUE	0.239876	0.316446
BMP8A - BMPR1A_ACVR2A	int_to_nei	AT1	Lipofibroblast	1.73477	0	10000	9.999e-05	BMP	0.00302709	TRUE	0.239243	0.31634
CCL15 - CCR1	int_to_nei	AT2	Neutrophil	1.73391	0	10000	9.999e-05	CCL	0.00302709	TRUE	0.239026	0.316304
WNT3A - FZD1_LRP6	int_to_nei	KRT5-/KRT17+	COMP+ fibroblast	1.72171	9	10000	0.0009999	WNT	0.0223006	TRUE	0.23596	0.315795
PMCH - MERTK	int_to_nei	AT1	General capillary	1.71827	7	10000	0.00079992	PMCH	0.0183944	TRUE	0.23509	0.31565
CTSG - F2RL1	int_to_nei	Ciliated	Ciliated	1.7126	0	10000	9.999e-05	PARs	0.00302709	TRUE	0.233657	0.315412
TGFB1 - TGFbR1_R2	int_to_nei	Ciliated	Ciliated	1.71239	2	10000	0.00029997	TGFb	0.00781812	TRUE	0.233602	0.315403
CD70 - CD27	int_to_nei	AT2	General capillary	1.71018	0	10000	9.999e-05	CD70	0.00302709	TRUE	0.233041	0.31531
GDF11 - TGFBR1_ACVR2A	int_to_nei	Ciliated	Basal	1.71015	0	10000	9.999e-05	GDF	0.00302709	TRUE	0.233034	0.315308
IGF2 - IGF2R	int_to_nei	Basal	Goblet	1.69989	5	10000	0.00059994	IGF	0.0143564	TRUE	0.23042	0.314874
BMP8A - ACVR1_BMPR2	int_to_nei	Basal	COMP+ fibroblast	1.69247	10	10000	0.00109989	BMP	0.0242378	TRUE	0.228521	0.314558
GNRH1 - GNRHR	int_to_nei	Ciliated	Ciliated	1.68897	7	10000	0.00079992	GNRH	0.0183944	TRUE	0.227621	0.314409
MSTN - ACVR1B_ACVR2A	int_to_nei	Basal	Basal	1.68864	0	10000	9.999e-05	MSTN	0.00302709	TRUE	0.227537	0.314395
LEP - LEPR	int_to_nei	RAS	RAS	1.68488	0	10000	9.999e-05	LEP	0.00302709	TRUE	0.226569	0.314234
BMP5 - ACVR1_ACVR2A	int_to_nei	Ciliated	Ciliated	1.68322	0	10000	9.999e-05	BMP	0.00302709	TRUE	0.226141	0.314163
TGFB1 - ACVR1B_TGFbR2	int_to_nei	Ciliated	Goblet	1.6823	2	10000	0.00029997	TGFb	0.00781812	TRUE	0.225904	0.314124
BMP7 - ACVR1_BMPR2	int_to_nei	AT2	AT2	1.67561	2	10000	0.00029997	BMP	0.00781812	TRUE	0.224173	0.313836
GRP - GRPR	int_to_nei	AT1	Arteriole	1.67431	14	10000	0.00149985	GPR	0.0315558	TRUE	0.223836	0.31378
CCL7 - CCR1	int_to_nei	Ciliated	Neutrophil	1.67361	0	10000	9.999e-05	CCL	0.00302709	TRUE	0.223655	0.31375
CXCL11 - CXCR3	int_to_nei	AT1	AT1	1.67352	7	10000	0.00079992	CXCL	0.0183944	TRUE	0.223632	0.313746
GDF6 - BMPR1A_BMPR2	int_to_nei	RAS	RAS	1.67287	0	10000	9.999e-05	BMP	0.00302709	TRUE	0.223462	0.313718
GRP - GRPR	int_to_nei	Basal	Smooth muscle cell	1.66862	0	10000	9.999e-05	GPR	0.00302709	TRUE	0.222356	0.313534
EGF - EGFR	int_to_nei	KRT5-/KRT17+	CD8+ T	1.66846	8	10000	0.00089991	EGF	0.0203755	TRUE	0.222316	0.313527
PRL - PRLR	int_to_nei	AT2	General capillary	1.66587	4	10000	0.00049995	PRL	0.0122505	TRUE	0.221641	0.313415
IL21 - IL21R_IL2RG	int_to_nei	RAS	Treg	1.66454	9	10000	0.0009999	IL2	0.0223006	TRUE	0.221294	0.313357
IGF2 - ITGA6_ITGB4	int_to_nei	AT2	Venule	1.66422	0	10000	9.999e-05	IGF	0.00302709	TRUE	0.22121	0.313344
BMP5 - BMPR1B_BMPR2	int_to_nei	AT2	AT1	1.66358	0	10000	9.999e-05	BMP	0.00302709	TRUE	0.221044	0.313316
ANGPTL2 - TLR4	int_to_nei	Ciliated	Ciliated	1.6602	0	10000	9.999e-05	ANGPTL	0.00302709	TRUE	0.220161	0.313169
IL4 - IL4R	int_to_nei	Basal	Mast cell	1.65892	4	10000	0.00049995	IL4	0.0122505	TRUE	0.219825	0.313113
BMP5 - BMPR1A_ACVR2A	int_to_nei	Basal	RAS	1.65658	0	10000	9.999e-05	BMP	0.00302709	TRUE	0.219214	0.313012
CRH - CRHR2	int_to_nei	AT1	CD4+ T	1.65457	6	10000	0.00069993	CRH	0.016425	TRUE	0.218685	0.312924
BMP8A - BMPR1B_ACVR2A	int_to_nei	RAS	RAS	1.65203	9	10000	0.0009999	BMP	0.0223006	TRUE	0.218019	0.312813
WNT3 - FZD6_LRP5	int_to_nei	AT1	General capillary	1.65145	1	10000	0.00019998	WNT	0.00548731	TRUE	0.217865	0.312788
IL13 - IL13RA2	int_to_nei	Ciliated	Ciliated	1.64915	0	10000	9.999e-05	IL4	0.00302709	TRUE	0.217259	0.312687
GDF6 - BMPR1A_BMPR2	int_to_nei	Ciliated	Ciliated	1.64561	6	10000	0.00069993	BMP	0.016425	TRUE	0.216326	0.312532
IL4 - IL4R_IL13RA1	int_to_nei	AT2	General capillary	1.64111	0	10000	9.999e-05	IL4	0.00302709	TRUE	0.215137	0.312334
WNT2 - FZD6_LRP6	int_to_nei	RAS	RAS	1.63962	0	10000	9.999e-05	WNT	0.00302709	TRUE	0.214743	0.312269
WNT3 - FZD1_LRP5	int_to_nei	Ciliated	Ciliated	1.6371	0	10000	9.999e-05	WNT	0.00302709	TRUE	0.214074	0.312158
WNT2 - FZD6_LRP6	int_to_nei	Basal	Basal	1.63628	0	10000	9.999e-05	WNT	0.00302709	TRUE	0.213856	0.312121
BMP8A - BMPR1A_BMPR2	int_to_nei	Goblet	Neutrophil	1.6322	1	10000	0.00019998	BMP	0.00548731	TRUE	0.212773	0.311941
TGFB3 - ACVR1_TGFbR	int_to_nei	Goblet	Goblet	1.62691	8	10000	0.00089991	TGFb	0.0203755	TRUE	0.211362	0.311707
BMP4 - BMPR1B_ACVR2A	int_to_nei	Goblet	Goblet	1.62542	0	10000	9.999e-05	BMP	0.00302709	TRUE	0.210965	0.311641
CCL16 - CCR1	int_to_nei	Ciliated	Smooth muscle cell	1.62431	10	10000	0.00109989	CCL	0.0242378	TRUE	0.210668	0.311592
GDF11 - TGFBR1_ACVR2A	int_to_nei	AT2	General capillary	1.62366	0	10000	9.999e-05	GDF	0.00302709	TRUE	0.210495	0.311563
FGF4 - FGFR1	int_to_nei	AT1	AT1	1.62292	20	10000	0.00209979	FGF	0.0421352	TRUE	0.210298	0.31153
BMP5 - BMPR1A_ACVR2A	int_to_nei	Basal	Basal	1.61874	0	10000	9.999e-05	BMP	0.00302709	TRUE	0.209178	0.311344
GDF5 - BMPR1A_BMPR2	int_to_nei	KRT5-/KRT17+	Smooth muscle cell	1.61839	2	10000	0.00029997	BMP	0.00781812	TRUE	0.209082	0.311328
PMCH - MERTK	int_to_nei	AT2	Lipofibroblast	1.61099	2	10000	0.00029997	PMCH	0.00781812	TRUE	0.207092	0.310997
FGF4 - FGFR3	int_to_nei	AT1	Venule	1.61057	3	10000	0.00039996	FGF	0.0100924	TRUE	0.20698	0.310979
POMC - MC1R	int_to_nei	Goblet	COMP+ fibroblast	1.60881	17	10000	0.00179982	MELANOCORTIN	0.0370045	TRUE	0.206505	0.3109
BMP8B - BMPR1A_BMPR2	int_to_nei	AT2	AT1	1.60455	12	10000	0.00129987	BMP	0.0279912	TRUE	0.205353	0.310708
WNT3 - FZD4_LRP5	int_to_nei	Basal	Basal	1.60448	12	10000	0.00129987	WNT	0.0279912	TRUE	0.205335	0.310705
GDF5 - BMPR1A_ACVR2A	int_to_nei	Ciliated	Ciliated	1.60104	0	10000	9.999e-05	BMP	0.00302709	TRUE	0.204403	0.31055
BMP5 - BMPR1A_ACVR2A	int_to_nei	AT2	General capillary	1.59361	0	10000	9.999e-05	BMP	0.00302709	TRUE	0.202381	0.310214
RLN3 - RXFP1	int_to_nei	AT2	General capillary	1.59353	0	10000	9.999e-05	RLN	0.00302709	TRUE	0.202361	0.310211
WNT3A - FZD4_LRP5	int_to_nei	Ciliated	Ciliated	1.59176	0	10000	9.999e-05	WNT	0.00302709	TRUE	0.201876	0.310131
BMP8A - BMPR1A_ACVR2A	int_to_nei	AT2	Lipofibroblast	1.59165	0	10000	9.999e-05	BMP	0.00302709	TRUE	0.201848	0.310126
MSTN - TGFBR1_ACVR2A	int_to_nei	RAS	Venule	1.59086	1	10000	0.00019998	MSTN	0.00548731	TRUE	0.201633	0.31009
KLK4 - F2R	int_to_nei	AT2	General capillary	1.58297	0	10000	9.999e-05	KLK	0.00302709	TRUE	0.199472	0.309731
IL13 - IL4R_IL13RA1	int_to_nei	AT1	Aerocyte	1.57692	2	10000	0.00029997	IL4	0.00781812	TRUE	0.19781	0.309455
FGF19 - FGFR3	int_to_nei	Ciliated	Ciliated	1.57573	0	10000	9.999e-05	FGF	0.00302709	TRUE	0.197483	0.3094
WNT5B - FZD3	int_to_nei	AT2	Alveolar Pericyte	1.57401	0	10000	9.999e-05	ncWNT	0.00302709	TRUE	0.197008	0.309321
IFNA17 - IFNAR1_IFNAR2	int_to_nei	Goblet	Goblet	1.57328	5	10000	0.00059994	IFN-I	0.0143564	TRUE	0.196807	0.309288
POMC - OPRL1	int_to_nei	Ciliated	Ciliated	1.57268	0	10000	9.999e-05	OPIOID	0.00302709	TRUE	0.196641	0.309261
EGF - EGFR_ERBB2	int_to_nei	Basal	CXCL9+ macrophage	1.57265	15	10000	0.00159984	EGF	0.0333756	TRUE	0.196631	0.309259
PMCH - MERTK	int_to_nei	AT2	AT2	1.56896	0	10000	9.999e-05	PMCH	0.00302709	TRUE	0.195611	0.309089
PMCH - MERTK	int_to_nei	Ciliated	Ciliated	1.56887	15	10000	0.00159984	PMCH	0.0333756	TRUE	0.195586	0.309085
IGF2 - IGF2R	int_to_nei	Ciliated	COMP+ fibroblast	1.56527	10	10000	0.00109989	IGF	0.0242378	TRUE	0.194589	0.308919
POMC - MC1R	int_to_nei	Ciliated	Ciliated	1.56067	0	10000	9.999e-05	MELANOCORTIN	0.00302709	TRUE	0.193311	0.308707
WNT4 - FZD1_LRP5	int_to_nei	Ciliated	Ciliated	1.551	4	10000	0.00049995	WNT	0.0122505	TRUE	0.190612	0.308258
WNT4 - FZD6_LRP6	int_to_nei	Ciliated	Goblet	1.55083	15	10000	0.00159984	WNT	0.0333756	TRUE	0.190564	0.30825
IL10 - IL10RA_IL10RB	int_to_nei	RAS	CD4+ T	1.54615	3	10000	0.00039996	IL10	0.0100924	TRUE	0.189251	0.308032
ANGPTL2 - TLR4	int_to_nei	Ciliated	COMP+ fibroblast	1.54423	0	10000	9.999e-05	ANGPTL	0.00302709	TRUE	0.188711	0.307943
IFNA8 - IFNAR1_IFNAR2	int_to_nei	Basal	Ciliated	1.54383	0	10000	9.999e-05	IFN-I	0.00302709	TRUE	0.188599	0.307924
WNT4 - FZD4_LRP6	int_to_nei	Ciliated	Ciliated	1.54215	7	10000	0.00079992	WNT	0.0183944	TRUE	0.188126	0.307845
INHBA - ACVR1B_ACVR2A	int_to_nei	Goblet	Goblet	1.54048	6	10000	0.00069993	ACTIVIN	0.016425	TRUE	0.187657	0.307767
BMP8B - ACVR1_BMPR2	int_to_nei	Goblet	Goblet	1.53675	0	10000	9.999e-05	BMP	0.00302709	TRUE	0.186603	0.307592
WNT5B - FZD3	int_to_nei	AT1	AT1	1.53194	0	10000	9.999e-05	ncWNT	0.00302709	TRUE	0.185242	0.307366
CTSG - PARD3	int_to_nei	AT1	Aerocyte	1.53185	10	10000	0.00109989	PARs	0.0242378	TRUE	0.185215	0.307362
GH1 - GHR	int_to_nei	AT2	General capillary	1.52727	7	10000	0.00079992	GH	0.0183944	TRUE	0.183915	0.307146
PRL - PRLR	int_to_nei	AT2	AT2	1.52429	11	10000	0.00119988	PRL	0.0261246	TRUE	0.183068	0.307005
GDF5 - BMPR1A_ACVR2A	int_to_nei	AT2	Lipofibroblast	1.52347	0	10000	9.999e-05	BMP	0.00302709	TRUE	0.182834	0.306966
GZMA - F2R	int_to_nei	Ciliated	Ciliated	1.5213	0	10000	9.999e-05	PARs	0.00302709	TRUE	0.182214	0.306863
CCL13 - CCR1	int_to_nei	AT1	Aerocyte	1.51888	6	10000	0.00069993	CCL	0.016425	TRUE	0.181523	0.306748
CD40LG - ITGAM_ITGB2	int_to_nei	KRT5-/KRT17+	Neutrophil	1.51277	1	10000	0.00019998	CD40	0.00548731	TRUE	0.179773	0.306457
IFNA8 - IFNAR1_IFNAR2	int_to_nei	AT1	General capillary	1.51158	0	10000	9.999e-05	IFN-I	0.00302709	TRUE	0.179432	0.306401
TNFSF13 - TNFRSF13B	int_to_nei	AT1	Aerocyte	1.51104	8	10000	0.00089991	APRIL	0.0203755	TRUE	0.179275	0.306374
BMP5 - ACVR1_BMPR2	int_to_nei	Basal	RAS	1.50567	9	10000	0.0009999	BMP	0.0223006	TRUE	0.177729	0.306118
BMP8B - BMPR1B_BMPR2	int_to_nei	Goblet	Goblet	1.50008	3	10000	0.00039996	BMP	0.0100924	TRUE	0.176114	0.305849
IL13 - IL4R_IL13RA1	int_to_nei	Basal	Smooth muscle cell	1.49727	2	10000	0.00029997	IL4	0.00781812	TRUE	0.1753	0.305714
TGFA - EGFR_ERBB2	int_to_nei	AT2	General capillary	1.49308	0	10000	9.999e-05	EGF	0.00302709	TRUE	0.174084	0.305512
BMP8B - BMPR1A_BMPR2	int_to_nei	AT2	Alveolar Pericyte	1.49243	4	10000	0.00049995	BMP	0.0122505	TRUE	0.173894	0.30548
GDF7 - BMPR1A_ACVR2A	int_to_nei	Basal	Ciliated	1.48911	4	10000	0.00049995	BMP	0.0122505	TRUE	0.172926	0.305319
ADIPOQ - ADIPOR2	int_to_nei	AT1	Neutrophil	1.48646	8	10000	0.00089991	ADIPONECTIN	0.0203755	TRUE	0.172152	0.305191
WNT5B - FZD3	int_to_nei	AT1	General capillary	1.48598	0	10000	9.999e-05	ncWNT	0.00302709	TRUE	0.172012	0.305167
BMP4 - BMPR1B_BMPR2	int_to_nei	AT1	Venule	1.4858	18	10000	0.00189981	BMP	0.0387191	TRUE	0.171961	0.305159
NTS - NTSR1	int_to_nei	AT2	CD4+ T	1.48348	3	10000	0.00039996	NTS	0.0100924	TRUE	0.171282	0.305046
WNT3A - FZD6_LRP5	int_to_nei	Goblet	Goblet	1.48345	14	10000	0.00149985	WNT	0.0315558	TRUE	0.171273	0.305045
PENK - OPRL1	int_to_nei	Basal	mregDC	1.48304	2	10000	0.00029997	OPIOID	0.00781812	TRUE	0.171152	0.305024
TAC1 - TACR2	int_to_nei	Ciliated	Smooth muscle cell	1.48299	3	10000	0.00039996	TAC	0.0100924	TRUE	0.171138	0.305022
WNT3A - FZD4_LRP6	int_to_nei	Ciliated	Ciliated	1.47512	5	10000	0.00059994	WNT	0.0143564	TRUE	0.168828	0.304638
WNT3 - FZD10_LRP6	int_to_nei	Ciliated	Lipofibroblast	1.4739	18	10000	0.00189981	WNT	0.0387191	TRUE	0.168468	0.304578
BMP5 - ACVR1_BMPR2	int_to_nei	Ciliated	RAS	1.47385	15	10000	0.00159984	BMP	0.0333756	TRUE	0.168452	0.304576
CCL8 - CCR2	int_to_nei	Ciliated	Ciliated	1.47359	1	10000	0.00019998	CCL	0.00548731	TRUE	0.168375	0.304563
WNT3 - FZD1_LRP5	int_to_nei	Goblet	Goblet	1.47338	0	10000	9.999e-05	WNT	0.00302709	TRUE	0.168315	0.304553
RETN - TLR4	int_to_nei	AT2	Interstitial macrophage	1.47301	11	10000	0.00119988	RESISTIN	0.0261246	TRUE	0.168205	0.304535
FGF23 - FGFR3	int_to_nei	AT1	Aerocyte	1.47274	0	10000	9.999e-05	FGF	0.00302709	TRUE	0.168126	0.304522
IL4 - IL4R	int_to_nei	AT2	Neutrophil	1.4724	0	10000	9.999e-05	IL4	0.00302709	TRUE	0.168026	0.304505
CCL8 - CCR1	int_to_nei	Basal	Myofibroblast	1.46509	3	10000	0.00039996	CCL	0.0100924	TRUE	0.165864	0.304146
ANGPTL4 - SDC3	int_to_nei	AT1	Neutrophil	1.46228	16	10000	0.00169983	ANGPTL	0.0352416	TRUE	0.16503	0.304007
IFNA2 - IFNAR1_IFNAR2	int_to_nei	Goblet	Goblet	1.46209	23	10000	0.00239976	IFN-I	0.0472272	TRUE	0.164976	0.303998
NTS - SORT1	int_to_nei	AT1	Aerocyte	1.45799	5	10000	0.00059994	NTS	0.0143564	TRUE	0.163754	0.303795
FASLG - FAS	int_to_nei	Basal	Neutrophil	1.45677	0	10000	9.999e-05	FASLG	0.00302709	TRUE	0.163391	0.303735
CALCB - CALCR	int_to_nei	Ciliated	Ciliated	1.45602	4	10000	0.00049995	CALCR	0.0122505	TRUE	0.163166	0.303697
BDNF - NGFR	int_to_nei	AT2	Lipofibroblast	1.4555	2	10000	0.00029997	NT	0.00781812	TRUE	0.163012	0.303672
NPPA - NPR1	int_to_nei	RAS	RAS	1.45524	3	10000	0.00039996	NPR1	0.0100924	TRUE	0.162933	0.303659
WNT3A - FZD1_LRP5	int_to_nei	Ciliated	Ciliated	1.45514	1	10000	0.00019998	WNT	0.00548731	TRUE	0.162906	0.303654
VIP - VIPR2	int_to_nei	AT1	Smooth muscle cell	1.45417	2	10000	0.00029997	VIP	0.00781812	TRUE	0.162614	0.303606
GDF5 - BMPR1A_BMPR2	int_to_nei	AT2	General capillary	1.45182	0	10000	9.999e-05	BMP	0.00302709	TRUE	0.161912	0.303489
FGF4 - FGFR2	int_to_nei	AT2	AT1	1.45076	20	10000	0.00209979	FGF	0.0421352	TRUE	0.161596	0.303436
WNT5B - FZD9	int_to_nei	RAS	Neutrophil	1.4421	22	10000	0.00229977	ncWNT	0.0455713	TRUE	0.158995	0.303004
TGFB3 - ACVR1_TGFbR	int_to_nei	AT1	Alveolar Pericyte	1.44052	12	10000	0.00129987	TGFb	0.0279912	TRUE	0.158519	0.302925
IFNA8 - IFNAR1_IFNAR2	int_to_nei	Basal	RAS	1.43924	0	10000	9.999e-05	IFN-I	0.00302709	TRUE	0.158134	0.302861
BMP5 - BMPR1A_BMPR2	int_to_nei	RAS	Neutrophil	1.43561	0	10000	9.999e-05	BMP	0.00302709	TRUE	0.157036	0.302679
IL1B - IL1R1_IL1RAP	int_to_nei	Basal	Goblet	1.43463	22	10000	0.00229977	IL1	0.0455713	TRUE	0.15674	0.302629
CXCL13 - CXCR3	int_to_nei	AT1	Neutrophil	1.43403	6	10000	0.00069993	CXCL	0.016425	TRUE	0.156557	0.302599
GDF5 - BMPR1A_BMPR2	int_to_nei	AT1	Alveolar Pericyte	1.42976	2	10000	0.00029997	BMP	0.00781812	TRUE	0.155264	0.302384
NPPA - NPR1	int_to_nei	RAS	Neutrophil	1.42973	20	10000	0.00209979	NPR1	0.0421352	TRUE	0.155253	0.302382
WNT3 - FZD6_LRP5	int_to_nei	Ciliated	Goblet	1.42955	11	10000	0.00119988	WNT	0.0261246	TRUE	0.155201	0.302374
BMP8B - BMPR1A_ACVR2A	int_to_nei	KRT5-/KRT17+	Myofibroblast	1.42584	17	10000	0.00179982	BMP	0.0370045	TRUE	0.15407	0.302186
PLG - PARD3	int_to_nei	AT1	General capillary	1.42401	14	10000	0.00149985	PARs	0.0315558	TRUE	0.153512	0.302093
BMP2 - BMPR1B_BMPR2	int_to_nei	AT1	Neutrophil	1.42355	6	10000	0.00069993	BMP	0.016425	TRUE	0.153374	0.30207
BMP5 - BMPR1A_BMPR2	int_to_nei	Ciliated	Goblet	1.42035	0	10000	9.999e-05	BMP	0.00302709	TRUE	0.152396	0.301907
WNT4 - FZD1_LRP5	int_to_nei	Goblet	Mast cell	1.41964	13	10000	0.00139986	WNT	0.0298122	TRUE	0.152178	0.301871
GDF6 - BMPR1A_BMPR2	int_to_nei	AT2	General capillary	1.41919	0	10000	9.999e-05	BMP	0.00302709	TRUE	0.15204	0.301848
TNFSF18 - TNFRSF18	int_to_nei	AT1	Mast cell	1.41881	14	10000	0.00149985	GITRL	0.0315558	TRUE	0.151926	0.301829
BMP7 - ACVR1_BMPR2	int_to_nei	AT2	Alveolar Pericyte	1.41879	0	10000	9.999e-05	BMP	0.00302709	TRUE	0.151919	0.301828
CTSG - PARD3	int_to_nei	KRT5-/KRT17+	CD4+ T	1.41678	23	10000	0.00239976	PARs	0.0472272	TRUE	0.151302	0.301726
TNFSF8 - TNFRSF8	int_to_nei	AT1	Neutrophil	1.41591	7	10000	0.00079992	CD30	0.0183944	TRUE	0.151036	0.301682
CORT - SSTR4	int_to_nei	Ciliated	Neutrophil	1.41051	8	10000	0.00089991	SOMATOSTATIN	0.0203755	TRUE	0.149375	0.301405
IGF2 - IGF1R	int_to_nei	AT2	Lipofibroblast	1.40831	3	10000	0.00039996	IGF	0.0100924	TRUE	0.148698	0.301293
GDF11 - TGFBR1_ACVR2A	int_to_nei	RAS	Mast cell	1.40627	1	10000	0.00019998	GDF	0.00548731	TRUE	0.148068	0.301188
ANGPTL2 - LILRB3	int_to_nei	AT2	Aerocyte	1.40367	0	10000	9.999e-05	ANGPTL	0.00302709	TRUE	0.147265	0.301055
BMP6 - BMPR1A_ACVR2A	int_to_nei	KRT5-/KRT17+	RAS	1.40327	4	10000	0.00049995	BMP	0.0122505	TRUE	0.147142	0.301034
PLG - F2R	int_to_nei	AT1	pDC	1.39925	8	10000	0.00089991	PARs	0.0203755	TRUE	0.145897	0.300827
CCL7 - CCR1	int_to_nei	Basal	Neutrophil	1.39186	0	10000	9.999e-05	CCL	0.00302709	TRUE	0.143595	0.300445
CTSG - PARD3	int_to_nei	Ciliated	Basal	1.3878	0	10000	9.999e-05	PARs	0.00302709	TRUE	0.142327	0.300234
FGF19 - FGFR3	int_to_nei	AT1	General capillary	1.38679	0	10000	9.999e-05	FGF	0.00302709	TRUE	0.142012	0.300182
FGF23 - FGFR4	int_to_nei	Goblet	CD8+ T	1.3863	24	10000	0.00249975	FGF	0.0488144	TRUE	0.141858	0.300156
FGF4 - FGFR1	int_to_nei	KRT5-/KRT17+	CD4+ T	1.38361	4	10000	0.00049995	FGF	0.0122505	TRUE	0.141014	0.300016
POMC - OPRL1	int_to_nei	Goblet	Neutrophil	1.38293	1	10000	0.00019998	OPIOID	0.00548731	TRUE	0.1408	0.29998
FGF2 - FGFR3	int_to_nei	AT2	Alveolar Pericyte	1.38213	2	10000	0.00029997	FGF	0.00781812	TRUE	0.140548	0.299938
FGF19 - FGFR4	int_to_nei	AT2	AT1	1.38025	5	10000	0.00059994	FGF	0.0143564	TRUE	0.139959	0.299841
TNFSF8 - TNFRSF8	int_to_nei	RAS	Neutrophil	1.37644	4	10000	0.00049995	CD30	0.0122505	TRUE	0.138757	0.299641
IGF2 - IGF2R	int_to_nei	Basal	COMP+ fibroblast	1.37601	7	10000	0.00079992	IGF	0.0183944	TRUE	0.138623	0.299619
IFNA7 - IFNAR1_IFNAR2	int_to_nei	Goblet	B cell	1.37514	4	10000	0.00049995	IFN-I	0.0122505	TRUE	0.138345	0.299572
NTF3 - NTRK2	int_to_nei	KRT5-/KRT17+	General capillary	1.37403	0	10000	9.999e-05	NT	0.00302709	TRUE	0.137996	0.299514
WNT4 - FZD4_LRP5	int_to_nei	AT2	Aerocyte	1.37287	0	10000	9.999e-05	WNT	0.00302709	TRUE	0.137631	0.299454
WNT3 - FZD3_LRP6	int_to_nei	AT1	Alveolar Pericyte	1.37028	0	10000	9.999e-05	WNT	0.00302709	TRUE	0.13681	0.299317
CRH - CRHR2	int_to_nei	AT2	General capillary	1.36841	0	10000	9.999e-05	CRH	0.00302709	TRUE	0.136215	0.299218
CTSG - F2RL1	int_to_nei	AT1	CD4+ T	1.36703	3	10000	0.00039996	PARs	0.0100924	TRUE	0.135777	0.299146
NGF - NGFR	int_to_nei	Goblet	Ciliated	1.36635	4	10000	0.00049995	NGF	0.0122505	TRUE	0.135562	0.29911
IFNG - IFNGR1_IFNGR2	int_to_nei	AT2	Interstitial macrophage	1.36521	24	10000	0.00249975	IFN-II	0.0488144	TRUE	0.135198	0.299049
CORT - SSTR3	int_to_nei	Goblet	Goblet	1.36469	15	10000	0.00159984	SOMATOSTATIN	0.0333756	TRUE	0.135035	0.299022
IFNG - IFNGR1_IFNGR2	int_to_nei	AT2	Alveolar macrophage	1.36245	23	10000	0.00239976	IFN-II	0.0472272	TRUE	0.134321	0.298904
WNT4 - FZD4_LRP6	int_to_nei	AT1	Neutrophil	1.35809	0	10000	9.999e-05	WNT	0.00302709	TRUE	0.13293	0.298672
BMP7 - BMPR1A_ACVR2A	int_to_nei	Goblet	FDC	1.35645	24	10000	0.00249975	BMP	0.0488144	TRUE	0.132404	0.298585
PROC - PROCR	int_to_nei	AT2	Aerocyte	1.35483	1	10000	0.00019998	PROC	0.00548731	TRUE	0.131885	0.298499
BMP8A - BMPR1A_BMPR2	int_to_nei	AT2	Alveolar Pericyte	1.3536	0	10000	9.999e-05	BMP	0.00302709	TRUE	0.13149	0.298433
WNT3 - FZD1_LRP6	int_to_nei	Goblet	Goblet	1.34529	0	10000	9.999e-05	WNT	0.00302709	TRUE	0.128816	0.297989
BMP2 - BMPR1B_BMPR2	int_to_nei	AT1	Aerocyte	1.34278	23	10000	0.00239976	BMP	0.0472272	TRUE	0.128003	0.297854
CALCA - CALCR	int_to_nei	AT1	General capillary	1.34099	7	10000	0.00079992	CALCR	0.0183944	TRUE	0.127427	0.297758
FGF1 - FGFR2	int_to_nei	AT2	Neutrophil	1.33906	19	10000	0.0019998	FGF	0.0403843	TRUE	0.126799	0.297654
WNT4 - FZD1_LRP5	int_to_nei	Ciliated	Mast cell	1.33287	0	10000	9.999e-05	WNT	0.00302709	TRUE	0.124788	0.297319
GDF6 - BMPR1A_BMPR2	int_to_nei	Basal	Basal	1.33192	0	10000	9.999e-05	BMP	0.00302709	TRUE	0.124477	0.297268
CD70 - CD27	int_to_nei	AT1	Goblet	1.33187	19	10000	0.0019998	CD70	0.0403843	TRUE	0.124463	0.297265
WNT2 - FZD6_LRP6	int_to_nei	KRT5-/KRT17+	Arteriole	1.32177	5	10000	0.00059994	WNT	0.0143564	TRUE	0.121155	0.296716
FGF2 - FGFR2	int_to_nei	Basal	Neutrophil	1.31908	23	10000	0.00239976	FGF	0.0472272	TRUE	0.120272	0.296569
ANGPTL2 - LILRB3	int_to_nei	KRT5-/KRT17+	COMP+ fibroblast	1.31561	13	10000	0.00139986	ANGPTL	0.0298122	TRUE	0.119129	0.296379
CXCL13 - CXCR5	int_to_nei	AT1	Lipofibroblast	1.31544	10	10000	0.00109989	CXCL	0.0242378	TRUE	0.11907	0.296369
ADIPOQ - ADIPOR2	int_to_nei	Basal	Smooth muscle cell	1.31309	0	10000	9.999e-05	ADIPONECTIN	0.00302709	TRUE	0.118294	0.29624
CCL16 - CCR1	int_to_nei	AT2	CD4+ T	1.31057	22	10000	0.00229977	CCL	0.0455713	TRUE	0.117461	0.296102
WNT4 - FZD6_LRP5	int_to_nei	AT1	General capillary	1.3104	0	10000	9.999e-05	WNT	0.00302709	TRUE	0.117404	0.296092
RLN1 - RXFP2	int_to_nei	AT2	General capillary	1.30982	8	10000	0.00089991	RLN	0.0203755	TRUE	0.11721	0.29606
IFNA8 - IFNAR1_IFNAR2	int_to_nei	AT1	AT1	1.30948	1	10000	0.00019998	IFN-I	0.00548731	TRUE	0.117099	0.296042
IL10 - IL10RA_IL10RB	int_to_nei	Basal	CD4+ T	1.30661	0	10000	9.999e-05	IL10	0.00302709	TRUE	0.116145	0.295883
FGF19 - FGFR4	int_to_nei	AT1	Mast cell	1.30391	3	10000	0.00039996	FGF	0.0100924	TRUE	0.115248	0.295734
BMP7 - ACVR1_ACVR2A	int_to_nei	KRT5-/KRT17+	CD4+ T	1.30321	5	10000	0.00059994	BMP	0.0143564	TRUE	0.115016	0.295695
CXCL11 - ACKR3	int_to_nei	AT2	Alveolar macrophage	1.30138	6	10000	0.00069993	CXCL	0.016425	TRUE	0.114405	0.295594
Activin AB - ACVR1B_ACVR2A	int_to_nei	Ciliated	Ciliated	1.29923	0	10000	9.999e-05	ACTIVIN	0.00302709	TRUE	0.113685	0.295474
GDF9 - ACVR1B_BMPR2	int_to_nei	Basal	Goblet	1.29477	0	10000	9.999e-05	GDF	0.00302709	TRUE	0.112191	0.295226
TNFSF13B - TNFRSF13C	int_to_nei	AT2	General capillary	1.29271	0	10000	9.999e-05	BAFF	0.00302709	TRUE	0.1115	0.295111
IFNA17 - IFNAR1_IFNAR2	int_to_nei	AT1	AT1	1.2907	0	10000	9.999e-05	IFN-I	0.00302709	TRUE	0.110826	0.294999
BMP2 - BMPR1A_ACVR2A	int_to_nei	Goblet	Goblet	1.28839	11	10000	0.00119988	BMP	0.0261246	TRUE	0.110047	0.29487
FGF4 - FGFR3	int_to_nei	AT1	Aerocyte	1.28743	0	10000	9.999e-05	FGF	0.00302709	TRUE	0.109725	0.294816
RETN - TLR4	int_to_nei	AT1	Neutrophil	1.28628	2	10000	0.00029997	RESISTIN	0.00781812	TRUE	0.109335	0.294751
ANGPTL2 - TLR4	int_to_nei	Ciliated	Goblet	1.28626	13	10000	0.00139986	ANGPTL	0.0298122	TRUE	0.109329	0.29475
IFNA7 - IFNAR1_IFNAR2	int_to_nei	Ciliated	RAS	1.28622	18	10000	0.00189981	IFN-I	0.0387191	TRUE	0.109316	0.294748
POMC - OPRL1	int_to_nei	Basal	B cell	1.28494	0	10000	9.999e-05	OPIOID	0.00302709	TRUE	0.108884	0.294676
FGF7 - FGFR2	int_to_nei	KRT5-/KRT17+	NK	1.28453	8	10000	0.00089991	FGF	0.0203755	TRUE	0.108744	0.294653
CXCL11 - ACKR3	int_to_nei	KRT5-/KRT17+	CD4+ T	1.27666	1	10000	0.00019998	CXCL	0.00548731	TRUE	0.106075	0.29421
IFNA8 - IFNAR1_IFNAR2	int_to_nei	Goblet	Goblet	1.27533	10	10000	0.00109989	IFN-I	0.0242378	TRUE	0.105623	0.294134
KLK4 - F2R	int_to_nei	KRT5-/KRT17+	General capillary	1.27487	5	10000	0.00059994	KLK	0.0143564	TRUE	0.105466	0.294108
FGF1 - FGFR2	int_to_nei	AT1	Alveolar Pericyte	1.27142	18	10000	0.00189981	FGF	0.0387191	TRUE	0.104289	0.293913
TGFB3 - ACVR1_TGFbR	int_to_nei	AT1	General capillary	1.27111	3	10000	0.00039996	TGFb	0.0100924	TRUE	0.104183	0.293895
TNFSF13B - TNFRSF13B	int_to_nei	AT1	Neutrophil	1.27025	2	10000	0.00029997	BAFF	0.00781812	TRUE	0.103891	0.293847
CCL27 - CCR2	int_to_nei	AT1	General capillary	1.27013	0	10000	9.999e-05	CCL	0.00302709	TRUE	0.103848	0.293839
WNT1 - FZD4_LRP6	int_to_nei	AT1	General capillary	1.26612	0	10000	9.999e-05	WNT	0.00302709	TRUE	0.102474	0.293611
IL11 - IL11R complex	int_to_nei	RAS	RAS	1.26572	4	10000	0.00049995	IL6	0.0122505	TRUE	0.102336	0.293588
CXCL11 - ACKR3	int_to_nei	AT1	CXCL9+ macrophage	1.26499	2	10000	0.00029997	CXCL	0.00781812	TRUE	0.102086	0.293547
WNT2 - FZD3_LRP5	int_to_nei	AT1	Pericyte	1.26217	19	10000	0.0019998	WNT	0.0403843	TRUE	0.101119	0.293386
CXCL11 - ACKR3	int_to_nei	AT2	Adventitial fibroblast	1.26021	1	10000	0.00019998	CXCL	0.00548731	TRUE	0.100443	0.293274
FGF4 - FGFR1	int_to_nei	AT2	Aerocyte	1.25822	11	10000	0.00119988	FGF	0.0261246	TRUE	0.0997564	0.293159
PDGFB - PDGFRA	int_to_nei	Ciliated	Ciliated	1.25791	0	10000	9.999e-05	PDGF	0.00302709	TRUE	0.0996511	0.293142
GDF5 - BMPR1A_ACVR2A	int_to_nei	KRT5-/KRT17+	GREM1+ fibroblast	1.25651	14	10000	0.00149985	BMP	0.0315558	TRUE	0.0991655	0.293061
FGF19 - FGFR1	int_to_nei	Basal	Basal	1.25581	0	10000	9.999e-05	FGF	0.00302709	TRUE	0.0989239	0.293021
BMP8A - BMPR1A_BMPR2	int_to_nei	AT1	Alveolar Pericyte	1.25404	3	10000	0.00039996	BMP	0.0100924	TRUE	0.0983121	0.292919
INHBA - ACVR1B_ACVR2A	int_to_nei	AT2	Lipofibroblast	1.25102	3	10000	0.00039996	ACTIVIN	0.0100924	TRUE	0.0972637	0.292745
LTA - TNFRSF1B	int_to_nei	Basal	Basal	1.25039	1	10000	0.00019998	LT	0.00548731	TRUE	0.0970462	0.292709
PLG - PARD3	int_to_nei	AT1	Aerocyte	1.24842	0	10000	9.999e-05	PARs	0.00302709	TRUE	0.0963598	0.292595
TGFB3 - ACVR1_TGFbR	int_to_nei	AT2	AT1	1.24827	8	10000	0.00089991	TGFb	0.0203755	TRUE	0.0963069	0.292586
IGF2 - IGF1R	int_to_nei	AT1	Mast cell	1.2482	8	10000	0.00089991	IGF	0.0203755	TRUE	0.0962841	0.292582
WNT3A - FZD1_LRP5	int_to_nei	Ciliated	Mast cell	1.24652	4	10000	0.00049995	WNT	0.0122505	TRUE	0.0956977	0.292485
WNT5B - FZD6	int_to_nei	AT1	Aerocyte	1.24246	11	10000	0.00119988	ncWNT	0.0261246	TRUE	0.0942811	0.29225
BMP8B - ACVR1_ACVR2A	int_to_nei	AT2	Lipofibroblast	1.23489	0	10000	9.999e-05	BMP	0.00302709	TRUE	0.0916299	0.291809
BMP8B - ACVR1_ACVR2A	int_to_nei	Basal	Ciliated	1.2346	5	10000	0.00059994	BMP	0.0143564	TRUE	0.0915264	0.291792
IFNA1 - IFNAR1_IFNAR2	int_to_nei	Ciliated	Goblet	1.23117	0	10000	9.999e-05	IFN-I	0.00302709	TRUE	0.0903165	0.291591
PENK - OPRL1	int_to_nei	AT1	General capillary	1.22622	7	10000	0.00079992	OPIOID	0.0183944	TRUE	0.0885693	0.2913
PLG - F2RL3	int_to_nei	AT2	General capillary	1.22576	0	10000	9.999e-05	PARs	0.00302709	TRUE	0.0884058	0.291273
EGF - EGFR_ERBB2	int_to_nei	AT2	General capillary	1.2201	0	10000	9.999e-05	EGF	0.00302709	TRUE	0.0863972	0.290939
WNT4 - FZD3_LRP6	int_to_nei	AT2	Alveolar Pericyte	1.21936	0	10000	9.999e-05	WNT	0.00302709	TRUE	0.0861322	0.290895
WNT2 - FZD1_LRP6	int_to_nei	AT2	General capillary	1.21701	19	10000	0.0019998	WNT	0.0403843	TRUE	0.085293	0.290756
CORT - SSTR2	int_to_nei	Basal	Basal	1.21538	0	10000	9.999e-05	SOMATOSTATIN	0.00302709	TRUE	0.0847124	0.290659
BMP8B - BMPR1B_BMPR2	int_to_nei	Basal	Goblet	1.21405	6	10000	0.00069993	BMP	0.016425	TRUE	0.0842369	0.29058
FGF19 - FGFR3	int_to_nei	AT2	Aerocyte	1.21286	0	10000	9.999e-05	FGF	0.00302709	TRUE	0.0838104	0.290509
UCN - CRHR2	int_to_nei	AT2	General capillary	1.21248	24	10000	0.00249975	UCN	0.0488144	TRUE	0.0836733	0.290487
GDF11 - TGFBR1_ACVR2A	int_to_nei	Goblet	Goblet	1.21058	10	10000	0.00109989	GDF	0.0242378	TRUE	0.0829932	0.290374
WNT4 - FZD3_LRP5	int_to_nei	AT2	AT2	1.21037	1	10000	0.00019998	WNT	0.00548731	TRUE	0.082917	0.290361
CTSG - F2R	int_to_nei	AT1	pDC	1.20856	3	10000	0.00039996	PARs	0.0100924	TRUE	0.0822697	0.290253
WNT3 - FZD10_LRP6	int_to_nei	AT2	General capillary	1.20834	0	10000	9.999e-05	WNT	0.00302709	TRUE	0.0821894	0.29024
WNT3 - FZD3_LRP5	int_to_nei	AT1	AT2	1.20673	17	10000	0.00179982	WNT	0.0370045	TRUE	0.0816091	0.290144
BMP5 - ACVR1_ACVR2A	int_to_nei	AT2	Alveolar Pericyte	1.20545	2	10000	0.00029997	BMP	0.00781812	TRUE	0.0811503	0.290067
TNFSF8 - TNFRSF8	int_to_nei	Basal	Neutrophil	1.20275	0	10000	9.999e-05	CD30	0.00302709	TRUE	0.0801753	0.289905
OSM - LIFR_IL6ST	int_to_nei	AT2	Alveolar Pericyte	1.19542	11	10000	0.00119988	OSM	0.0261246	TRUE	0.0775192	0.289464
GDF5 - BMPR1A_BMPR2	int_to_nei	AT2	AT2	1.1935	10	10000	0.00109989	BMP	0.0242378	TRUE	0.0768241	0.289348
WNT3A - FZD6_LRP6	int_to_nei	RAS	Smooth muscle cell	1.19337	19	10000	0.0019998	WNT	0.0403843	TRUE	0.0767767	0.289341
IL4 - IL4R	int_to_nei	RAS	Neutrophil	1.19065	2	10000	0.00029997	IL4	0.00781812	TRUE	0.0757858	0.289176
IFNB1 - IFNAR1_IFNAR2	int_to_nei	RAS	pDC	1.18927	3	10000	0.00039996	IFN-I	0.0100924	TRUE	0.075279	0.289092
GDF6 - BMPR1A_BMPR2	int_to_nei	AT1	General capillary	1.18891	1	10000	0.00019998	BMP	0.00548731	TRUE	0.0751502	0.28907
PLG - F2RL1	int_to_nei	RAS	AT1	1.18634	4	10000	0.00049995	PARs	0.0122505	TRUE	0.07421	0.288914
IL21 - IL21R_IL2RG	int_to_nei	AT2	CD4+ T	1.18528	0	10000	9.999e-05	IL2	0.00302709	TRUE	0.0738207	0.288849
BMP5 - ACVR1_BMPR2	int_to_nei	Goblet	Neutrophil	1.18466	1	10000	0.00019998	BMP	0.00548731	TRUE	0.0735934	0.288811
BMP8B - ACVR1_ACVR2A	int_to_nei	RAS	RAS	1.18136	4	10000	0.00049995	BMP	0.0122505	TRUE	0.0723837	0.28861
WNT2 - FZD3_LRP6	int_to_nei	AT1	General capillary	1.17923	5	10000	0.00059994	WNT	0.0143564	TRUE	0.0715989	0.28848
IL13 - IL13RA2	int_to_nei	AT1	AT2	1.17823	23	10000	0.00239976	IL4	0.0472272	TRUE	0.071229	0.288419
FGF1 - FGFR3	int_to_nei	KRT5-/KRT17+	Mast cell	1.17373	18	10000	0.00189981	FGF	0.0387191	TRUE	0.0695675	0.288142
MSTN - ACVR1B_ACVR2A	int_to_nei	RAS	Venule	1.17354	3	10000	0.00039996	MSTN	0.0100924	TRUE	0.0694987	0.288131
BMP5 - ACVR1_BMPR2	int_to_nei	Basal	COMP+ fibroblast	1.17284	1	10000	0.00019998	BMP	0.00548731	TRUE	0.069237	0.288088
WNT4 - FZD1_LRP6	int_to_nei	Ciliated	Ciliated	1.17101	9	10000	0.0009999	WNT	0.0223006	TRUE	0.0685592	0.287975
FGF21 - FGFR3	int_to_nei	AT2	Venule	1.17085	12	10000	0.00129987	FGF	0.0279912	TRUE	0.0685018	0.287965
WNT3 - FZD4_LRP5	int_to_nei	Goblet	Goblet	1.16829	2	10000	0.00029997	WNT	0.00781812	TRUE	0.0675492	0.287807
IFNG - IFNGR1_IFNGR2	int_to_nei	Basal	Goblet	1.16408	7	10000	0.00079992	IFN-II	0.0183944	TRUE	0.0659814	0.287546
CCL8 - CCR1	int_to_nei	AT2	General capillary	1.16238	0	10000	9.999e-05	CCL	0.00302709	TRUE	0.0653472	0.287441
BMP6 - ACVR1_ACVR2A	int_to_nei	Basal	Goblet	1.15523	11	10000	0.00119988	BMP	0.0261246	TRUE	0.0626677	0.286996
CTSG - PARD3	int_to_nei	AT2	Aerocyte	1.15492	1	10000	0.00019998	PARs	0.00548731	TRUE	0.0625502	0.286976
ANGPTL7 - LILRB3	int_to_nei	KRT5-/KRT17+	Neutrophil	1.15377	0	10000	9.999e-05	ANGPTL	0.00302709	TRUE	0.0621211	0.286905
WNT3A - FZD3_LRP6	int_to_nei	KRT5-/KRT17+	Smooth muscle cell	1.15254	23	10000	0.00239976	WNT	0.0472272	TRUE	0.0616545	0.286827
FGF4 - FGFR2	int_to_nei	AT1	General capillary	1.14734	12	10000	0.00129987	FGF	0.0279912	TRUE	0.0596927	0.286501
TNFSF13B - TNFRSF17	int_to_nei	RAS	Basal	1.14727	13	10000	0.00139986	BAFF	0.0298122	TRUE	0.0596664	0.286497
BMP8B - ACVR1_BMPR2	int_to_nei	AT1	AT1	1.14547	9	10000	0.0009999	BMP	0.0223006	TRUE	0.0589828	0.286383
FGF4 - FGFR1	int_to_nei	AT2	CXCL9+ macrophage	1.14378	1	10000	0.00019998	FGF	0.00548731	TRUE	0.0583424	0.286277
BMP5 - BMPR1B_BMPR2	int_to_nei	Basal	Basal	1.14378	3	10000	0.00039996	BMP	0.0100924	TRUE	0.0583409	0.286277
BMP5 - ACVR1_BMPR2	int_to_nei	Ciliated	Goblet	1.14322	7	10000	0.00079992	BMP	0.0183944	TRUE	0.0581294	0.286242
BMP7 - ACVR1_BMPR2	int_to_nei	AT2	Aerocyte	1.14283	0	10000	9.999e-05	BMP	0.00302709	TRUE	0.0579822	0.286217
PLG - F2R	int_to_nei	AT2	Alveolar Pericyte	1.1414	1	10000	0.00019998	PARs	0.00548731	TRUE	0.0574377	0.286127
CXCL11 - ACKR3	int_to_nei	AT2	General capillary	1.13931	0	10000	9.999e-05	CXCL	0.00302709	TRUE	0.0566407	0.285994
GDF5 - BMPR1A_BMPR2	int_to_nei	AT2	AT1	1.13752	0	10000	9.999e-05	BMP	0.00302709	TRUE	0.0559607	0.285881
BMP7 - BMPR1A_BMPR2	int_to_nei	AT2	Aerocyte	1.13697	0	10000	9.999e-05	BMP	0.00302709	TRUE	0.0557495	0.285846
CCL7 - CCR1	int_to_nei	AT1	Mast cell	1.13492	10	10000	0.00109989	CCL	0.0242378	TRUE	0.0549668	0.285716
TGFB1 - ACVR1_TGFbR	int_to_nei	RAS	RAS	1.13295	2	10000	0.00029997	TGFb	0.00781812	TRUE	0.05421	0.28559
GDF5 - BMPR1A_BMPR2	int_to_nei	RAS	General capillary	1.13242	1	10000	0.00019998	BMP	0.00548731	TRUE	0.0540079	0.285557
ANGPTL4 - ITGAV_ITGB3	int_to_nei	RAS	RAS	1.12967	0	10000	9.999e-05	ANGPTL	0.00302709	TRUE	0.0529497	0.285381
BMP5 - BMPR1A_ACVR2A	int_to_nei	Ciliated	Goblet	1.12885	8	10000	0.00089991	BMP	0.0203755	TRUE	0.0526357	0.285329
IGF2 - IGF2R	int_to_nei	AT2	Neutrophil	1.12553	0	10000	9.999e-05	IGF	0.00302709	TRUE	0.0513588	0.285116
IFNA1 - IFNAR1_IFNAR2	int_to_nei	Goblet	cDC1	1.12481	21	10000	0.00219978	IFN-I	0.0438357	TRUE	0.051078	0.28507
IFNA1 - IFNAR1_IFNAR2	int_to_nei	AT1	General capillary	1.12285	1	10000	0.00019998	IFN-I	0.00548731	TRUE	0.0503217	0.284944
NTF3 - NTRK1	int_to_nei	AT1	Alveolar Pericyte	1.11966	6	10000	0.00069993	NT	0.016425	TRUE	0.0490844	0.284738
FGF1 - FGFR2	int_to_nei	AT1	Aerocyte	1.11551	14	10000	0.00149985	FGF	0.0315558	TRUE	0.0474752	0.284471
ANGPT1 - TEK	int_to_nei	Ciliated	Neutrophil	1.10994	6	10000	0.00069993	ANGPT	0.016425	TRUE	0.0453006	0.28411
XCL2 - XCR1	int_to_nei	AT1	Lipofibroblast	1.10884	4	10000	0.00049995	XCR	0.0122505	TRUE	0.0448675	0.284038
FGF19 - FGFR1	int_to_nei	AT2	AT1	1.10666	1	10000	0.00019998	FGF	0.00548731	TRUE	0.0440126	0.283896
FGF19 - FGFR3	int_to_nei	AT2	AT1	1.10202	0	10000	9.999e-05	FGF	0.00302709	TRUE	0.0421882	0.283592
WNT4 - FZD6_LRP5	int_to_nei	AT2	General capillary	1.10162	0	10000	9.999e-05	WNT	0.00302709	TRUE	0.0420303	0.283566
WNT4 - FZD3_LRP6	int_to_nei	KRT5-/KRT17+	Alveolar Pericyte	1.10095	14	10000	0.00149985	WNT	0.0315558	TRUE	0.0417681	0.283523
BMP8A - ACVR1_ACVR2A	int_to_nei	Ciliated	RAS	1.09716	16	10000	0.00169983	BMP	0.0352416	TRUE	0.0402681	0.283273
PLG - F2RL1	int_to_nei	AT1	CD4+ T	1.09701	24	10000	0.00249975	PARs	0.0488144	TRUE	0.0402104	0.283264
WNT3A - FZD6_LRP5	int_to_nei	AT2	AT1	1.09534	0	10000	9.999e-05	WNT	0.00302709	TRUE	0.0395502	0.283154
FGF1 - FGFR3	int_to_nei	KRT5-/KRT17+	Smooth muscle cell	1.09377	8	10000	0.00089991	FGF	0.0203755	TRUE	0.0389262	0.28305
IFNA7 - IFNAR1_IFNAR2	int_to_nei	AT2	General capillary	1.09338	0	10000	9.999e-05	IFN-I	0.00302709	TRUE	0.0387697	0.283024
WNT2 - FZD3_LRP6	int_to_nei	Ciliated	Ciliated	1.08833	0	10000	9.999e-05	WNT	0.00302709	TRUE	0.0367616	0.282691
IFNA7 - IFNAR1_IFNAR2	int_to_nei	Ciliated	Goblet	1.08691	0	10000	9.999e-05	IFN-I	0.00302709	TRUE	0.0361949	0.282596
NTF3 - NGFR	int_to_nei	AT2	Lipofibroblast	1.08621	0	10000	9.999e-05	NT	0.00302709	TRUE	0.0359143	0.28255
IL13 - IL4R_IL13RA1	int_to_nei	AT2	Alveolar Pericyte	1.08246	1	10000	0.00019998	IL4	0.00548731	TRUE	0.0344117	0.2823
GDF5 - BMPR1A_ACVR2A	int_to_nei	AT1	Lipofibroblast	1.07501	13	10000	0.00139986	BMP	0.0298122	TRUE	0.0314138	0.281802
BMP5 - ACVR1_ACVR2A	int_to_nei	Basal	Ciliated	1.07095	5	10000	0.00059994	BMP	0.0143564	TRUE	0.0297709	0.281529
WNT3A - FZD1_LRP6	int_to_nei	AT2	General capillary	1.06923	4	10000	0.00049995	WNT	0.0122505	TRUE	0.029073	0.281413
TGFB3 - ACVR1_TGFbR	int_to_nei	AT2	NK	1.06707	2	10000	0.00029997	TGFb	0.00781812	TRUE	0.028191	0.281266
BMP8A - ACVR1_ACVR2A	int_to_nei	AT2	Lipofibroblast	1.06657	0	10000	9.999e-05	BMP	0.00302709	TRUE	0.0279895	0.281233
GDF6 - BMPR1A_BMPR2	int_to_nei	AT1	AT1	1.06644	0	10000	9.999e-05	BMP	0.00302709	TRUE	0.0279382	0.281224
IGF2 - ITGAV_ITGB3	int_to_nei	KRT5-/KRT17+	RAS	1.06594	4	10000	0.00049995	IGF	0.0122505	TRUE	0.0277315	0.28119
PROC - PROCR	int_to_nei	AT1	General capillary	1.06566	0	10000	9.999e-05	PROC	0.00302709	TRUE	0.0276196	0.281171
BMP5 - ACVR1_ACVR2A	int_to_nei	Basal	Basal	1.06369	0	10000	9.999e-05	BMP	0.00302709	TRUE	0.026816	0.281038
ADIPOQ - ADIPOR2	int_to_nei	AT2	Alveolar Pericyte	1.06233	2	10000	0.00029997	ADIPONECTIN	0.00781812	TRUE	0.0262605	0.280945
PLG - F2RL3	int_to_nei	RAS	Lipofibroblast	1.05987	14	10000	0.00149985	PARs	0.0315558	TRUE	0.0252544	0.280778
PLG - PARD3	int_to_nei	AT2	AT2	1.05772	0	10000	9.999e-05	PARs	0.00302709	TRUE	0.0243687	0.280631
ADIPOQ - ADIPOR2	int_to_nei	AT2	Aerocyte	1.0528	0	10000	9.999e-05	ADIPONECTIN	0.00302709	TRUE	0.0223442	0.280295
WNT3A - FZD6_LRP5	int_to_nei	AT2	AT2	1.05025	1	10000	0.00019998	WNT	0.00548731	TRUE	0.0212916	0.28012
WNT5B - FZD1	int_to_nei	AT2	Aerocyte	1.04684	20	10000	0.00209979	ncWNT	0.0421352	TRUE	0.0198803	0.279885
GZMA - F2RL3	int_to_nei	AT1	cDC2	1.04635	4	10000	0.00049995	PARs	0.0122505	TRUE	0.019676	0.279851
IFNW1 - IFNAR1_IFNAR2	int_to_nei	AT2	General capillary	1.04415	0	10000	9.999e-05	IFN-I	0.00302709	TRUE	0.0187629	0.279699
BMP5 - ACVR1_BMPR2	int_to_nei	AT2	Neutrophil	1.03553	9	10000	0.0009999	BMP	0.0223006	TRUE	0.0151645	0.279101
GDF5 - BMPR1A_ACVR2A	int_to_nei	Basal	Basal	1.03438	14	10000	0.00149985	BMP	0.0315558	TRUE	0.0146799	0.279021
BMP5 - BMPR1B_ACVR2A	int_to_nei	AT1	KRT5-/KRT17+	1.03417	18	10000	0.00189981	BMP	0.0387191	TRUE	0.0145939	0.279007
IL13 - IL4R_IL13RA2	int_to_nei	AT2	Lipofibroblast	1.0324	12	10000	0.00129987	IL4	0.0279912	TRUE	0.0138485	0.278883
TGFB3 - ACVR1_TGFbR	int_to_nei	AT2	Alveolar Pericyte	1.03203	24	10000	0.00249975	TGFb	0.0488144	TRUE	0.0136929	0.278857
BMP8B - ACVR1_ACVR2A	int_to_nei	Basal	Basal	1.02636	14	10000	0.00149985	BMP	0.0315558	TRUE	0.0113017	0.278459
OSM - LIFR_IL6ST	int_to_nei	Ciliated	Ciliated	1.02242	22	10000	0.00229977	OSM	0.0455713	TRUE	0.00962848	0.278181
CORT - SSTR3	int_to_nei	AT2	General capillary	1.02159	12	10000	0.00129987	SOMATOSTATIN	0.0279912	TRUE	0.00927738	0.278123
BMP5 - ACVR1_ACVR2A	int_to_nei	Basal	RAS	1.01901	4	10000	0.00049995	BMP	0.0122505	TRUE	0.00817903	0.27794
BMP5 - ACVR1_BMPR2	int_to_nei	Basal	Goblet	1.01752	11	10000	0.00119988	BMP	0.0261246	TRUE	0.00754122	0.277834
WNT2 - FZD6_LRP6	int_to_nei	Ciliated	Ciliated	1.01708	0	10000	9.999e-05	WNT	0.00302709	TRUE	0.00735497	0.277803
IFNA7 - IFNAR1_IFNAR2	int_to_nei	AT2	AT1	1.01669	0	10000	9.999e-05	IFN-I	0.00302709	TRUE	0.0071884	0.277776
WNT5B - FZD10	int_to_nei	AT1	General capillary	1.01606	18	10000	0.00189981	ncWNT	0.0387191	TRUE	0.0069189	0.277731
WNT3 - FZD3_LRP6	int_to_nei	AT2	General capillary	1.01343	4	10000	0.00049995	WNT	0.0122505	TRUE	0.00579214	0.277544
BMP5 - ACVR1_ACVR2A	int_to_nei	AT2	General capillary	1.01256	9	10000	0.0009999	BMP	0.0223006	TRUE	0.00542285	0.277482
GDF7 - BMPR1A_BMPR2	int_to_nei	AT2	Alveolar Pericyte	1.01121	2	10000	0.00029997	BMP	0.00781812	TRUE	0.00484145	0.277386
TGFB1 - ACVR1_TGFbR	int_to_nei	Basal	RAS	1.00904	2	10000	0.00029997	TGFb	0.00781812	TRUE	0.00390805	0.277231
CCL7 - CCR1	int_to_nei	AT2	General capillary	1.00839	8	10000	0.00089991	CCL	0.0203755	TRUE	0.003629	0.277184
WNT2 - FZD6_LRP5	int_to_nei	Ciliated	Ciliated	1.00519	0	10000	9.999e-05	WNT	0.00302709	TRUE	0.00224683	0.276955
FGF21 - FGFR1	int_to_nei	KRT5-/KRT17+	CD4+ T	1.00366	18	10000	0.00189981	FGF	0.0387191	TRUE	0.00158564	0.276845
PLG - PARD3	int_to_nei	AT2	AT1	1.00205	0	10000	9.999e-05	PARs	0.00302709	TRUE	0.000890171	0.276729
BDNF - NGFR	int_to_nei	Goblet	Goblet	1.00091	18	10000	0.00189981	NT	0.0387191	TRUE	0.000393171	0.276647
WNT1 - FZD4_LRP6	int_to_nei	AT2	General capillary	1.00031	0	10000	9.999e-05	WNT	0.00302709	TRUE	0.0001347	0.276604
FGF4 - FGFR4	int_to_nei	AT2	CXCL9+ macrophage	0.99719	23	10000	0.00239976	FGF	0.0472272	TRUE	-0.00122194	0.276378
BMP8B - ACVR1_ACVR2A	int_to_nei	Goblet	Ciliated	0.994622	0	10000	9.999e-05	BMP	0.00302709	TRUE	-0.00234182	0.276192
WNT5B - FZD10	int_to_nei	AT2	General capillary	0.993896	6	10000	0.00069993	ncWNT	0.016425	TRUE	-0.00265892	0.276139
IFNG - IFNGR1_IFNGR2	int_to_nei	Basal	cDC2	0.992686	23	10000	0.00239976	IFN-II	0.0472272	TRUE	-0.00318815	0.276051
CCL22 - CCR4	int_to_nei	Ciliated	Ciliated	0.991784	1	10000	0.00019998	CCL	0.00548731	TRUE	-0.00358296	0.275986
FGF2 - FGFR4	int_to_nei	Basal	Neutrophil	0.991551	17	10000	0.00179982	FGF	0.0370045	TRUE	-0.00368488	0.275969
BMP6 - BMPR1A_ACVR2A	int_to_nei	AT2	Alveolar Pericyte	0.991471	2	10000	0.00029997	BMP	0.00781812	TRUE	-0.00371994	0.275963
KLK6 - F2RL1	int_to_nei	AT1	AT2	0.991376	2	10000	0.00029997	KLK	0.00781812	TRUE	-0.00376152	0.275956
BDNF - NGFR	int_to_nei	KRT5-/KRT17+	CD4+ T	0.989607	0	10000	9.999e-05	NT	0.00302709	TRUE	-0.00453703	0.275827
CTSG - F2RL1	int_to_nei	RAS	RAS	0.988835	0	10000	9.999e-05	PARs	0.00302709	TRUE	-0.00487597	0.275771
IFNA8 - IFNAR1_IFNAR2	int_to_nei	Goblet	Arteriole	0.987722	2	10000	0.00029997	IFN-I	0.00781812	TRUE	-0.00536514	0.27569
FGF9 - FGFR2	int_to_nei	AT2	Aerocyte	0.987407	22	10000	0.00229977	FGF	0.0455713	TRUE	-0.00550362	0.275667
FGF4 - FGFR1	int_to_nei	AT2	Alveolar Pericyte	0.983726	8	10000	0.00089991	FGF	0.0203755	TRUE	-0.00712585	0.275397
WNT5B - FZD3	int_to_nei	AT2	AT1	0.983677	13	10000	0.00139986	ncWNT	0.0298122	TRUE	-0.0071476	0.275393
CORT - SSTR2	int_to_nei	AT1	Neutrophil	0.982731	5	10000	0.00059994	SOMATOSTATIN	0.0143564	TRUE	-0.00756528	0.275324
FGF19 - FGFR2	int_to_nei	AT2	General capillary	0.981493	0	10000	9.999e-05	FGF	0.00302709	TRUE	-0.00811265	0.275233
MSTN - TGFBR1_ACVR2A	int_to_nei	Ciliated	Basal	0.978224	16	10000	0.00169983	MSTN	0.0352416	TRUE	-0.00956155	0.274992
WNT4 - FZD4_LRP5	int_to_nei	Goblet	Goblet	0.976086	11	10000	0.00119988	WNT	0.0261246	TRUE	-0.010512	0.274834
IL4 - IL4R_IL13RA1	int_to_nei	Ciliated	Smooth muscle cell	0.974405	1	10000	0.00019998	IL4	0.00548731	TRUE	-0.0112606	0.27471
TNFSF13B - TNFRSF17	int_to_nei	Ciliated	Mast cell	0.973456	22	10000	0.00229977	BAFF	0.0455713	TRUE	-0.0116838	0.274639
IL4 - IL4R_IL13RA1	int_to_nei	RAS	RAS	0.971167	13	10000	0.00139986	IL4	0.0298122	TRUE	-0.0127061	0.27447
IFNA2 - IFNAR1_IFNAR2	int_to_nei	AT1	General capillary	0.97035	1	10000	0.00019998	IFN-I	0.00548731	TRUE	-0.0130715	0.274409
PMCH - MERTK	int_to_nei	Basal	CD4+ T	0.969555	6	10000	0.00069993	PMCH	0.016425	TRUE	-0.0134277	0.27435
TGFA - EGFR_ERBB2	int_to_nei	AT2	Alveolar Pericyte	0.969422	5	10000	0.00059994	EGF	0.0143564	TRUE	-0.0134873	0.27434
F2 - PARD3	int_to_nei	Basal	Basal	0.967488	1	10000	0.00019998	PARs	0.00548731	TRUE	-0.0143544	0.274196
TAFA4 - FPR1	int_to_nei	Basal	Neutrophil	0.964966	17	10000	0.00179982	TAFA	0.0370045	TRUE	-0.015488	0.274007
FGF4 - FGFR2	int_to_nei	Goblet	Goblet	0.96451	7	10000	0.00079992	FGF	0.0183944	TRUE	-0.0156931	0.273973
FGF19 - FGFR1	int_to_nei	Goblet	CXCL9+ macrophage	0.960595	21	10000	0.00219978	FGF	0.0438357	TRUE	-0.0174597	0.27368
TGFB1 - ACVR1_TGFbR	int_to_nei	Basal	COMP+ fibroblast	0.960587	1	10000	0.00019998	TGFb	0.00548731	TRUE	-0.0174633	0.273679
GH1 - GHR	int_to_nei	AT2	AT1	0.958496	10	10000	0.00109989	GH	0.0242378	TRUE	-0.0184096	0.273522
IGF2 - IGF2R	int_to_nei	Basal	Neutrophil	0.957982	16	10000	0.00169983	IGF	0.0352416	TRUE	-0.0186426	0.273483
PROC - PROCR	int_to_nei	AT1	Arteriole	0.956726	10	10000	0.00109989	PROC	0.0242378	TRUE	-0.0192124	0.273388
ANGPTL2 - LILRB3	int_to_nei	Basal	COMP+ fibroblast	0.956159	5	10000	0.00059994	ANGPTL	0.0143564	TRUE	-0.0194698	0.273346
PRL - PRLR	int_to_nei	RAS	Lipofibroblast	0.956155	9	10000	0.0009999	PRL	0.0223006	TRUE	-0.0194716	0.273345
WNT4 - FZD4_LRP5	int_to_nei	Goblet	Basal	0.955373	19	10000	0.0019998	WNT	0.0403843	TRUE	-0.0198269	0.273286
WNT3A - FZD3_LRP5	int_to_nei	AT2	AT2	0.954397	0	10000	9.999e-05	WNT	0.00302709	TRUE	-0.0202708	0.273212
BMP8B - BMPR1A_BMPR2	int_to_nei	AT1	Aerocyte	0.95433	17	10000	0.00179982	BMP	0.0370045	TRUE	-0.0203013	0.273207
FGF4 - FGFR2	int_to_nei	AT2	General capillary	0.953961	4	10000	0.00049995	FGF	0.0122505	TRUE	-0.0204695	0.273179
WNT4 - FZD1_LRP6	int_to_nei	AT1	Aerocyte	0.95355	8	10000	0.00089991	WNT	0.0203755	TRUE	-0.0206565	0.273148
GDF7 - BMPR1A_BMPR2	int_to_nei	AT1	Aerocyte	0.952149	5	10000	0.00059994	BMP	0.0143564	TRUE	-0.0212951	0.273042
PLG - PARD3	int_to_nei	AT2	General capillary	0.951747	0	10000	9.999e-05	PARs	0.00302709	TRUE	-0.0214783	0.273012
RETN - TLR4	int_to_nei	Ciliated	Venule	0.951073	0	10000	9.999e-05	RESISTIN	0.00302709	TRUE	-0.0217862	0.272961
TGFB1 - ACVR1_TGFbR	int_to_nei	RAS	Monocyte	0.949243	5	10000	0.00059994	TGFb	0.0143564	TRUE	-0.0226228	0.272822
IL4 - IL4R_IL13RA1	int_to_nei	RAS	General capillary	0.947464	5	10000	0.00059994	IL4	0.0143564	TRUE	-0.0234371	0.272686
RETN - TLR4	int_to_nei	AT1	Aerocyte	0.943997	19	10000	0.0019998	RESISTIN	0.0403843	TRUE	-0.0250294	0.272422
BMP7 - ACVR1_ACVR2A	int_to_nei	AT1	General capillary	0.94239	4	10000	0.00049995	BMP	0.0122505	TRUE	-0.0257695	0.272299
FGF19 - FGFR3	int_to_nei	RAS	AT1	0.941104	0	10000	9.999e-05	FGF	0.00302709	TRUE	-0.0263624	0.2722
IL13 - IL13RA2	int_to_nei	AT2	General capillary	0.939732	3	10000	0.00039996	IL4	0.0100924	TRUE	-0.0269959	0.272095
PLG - F2RL1	int_to_nei	AT2	AT2	0.93739	0	10000	9.999e-05	PARs	0.00302709	TRUE	-0.0280796	0.271915
GZMA - PARD3	int_to_nei	AT2	Neutrophil	0.935538	9	10000	0.0009999	PARs	0.0223006	TRUE	-0.0289386	0.271772
WNT2 - FZD3_LRP5	int_to_nei	Ciliated	Ciliated	0.934927	0	10000	9.999e-05	WNT	0.00302709	TRUE	-0.0292221	0.271725
GDF5 - BMPR1B_ACVR2A	int_to_nei	Ciliated	Ciliated	0.933934	15	10000	0.00159984	BMP	0.0333756	TRUE	-0.0296839	0.271648
CALCB - CALCR	int_to_nei	AT2	General capillary	0.931418	1	10000	0.00019998	CALCR	0.00548731	TRUE	-0.0308555	0.271453
WNT3 - FZD1_LRP5	int_to_nei	Ciliated	RAS	0.929895	19	10000	0.0019998	WNT	0.0403843	TRUE	-0.031566	0.271335
IFNA7 - IFNAR1_IFNAR2	int_to_nei	Goblet	General capillary	0.928697	23	10000	0.00239976	IFN-I	0.0472272	TRUE	-0.032126	0.271242
CTSG - F2RL3	int_to_nei	AT2	Aerocyte	0.927776	1	10000	0.00019998	PARs	0.00548731	TRUE	-0.0325567	0.271171
BMP8B - ACVR1_BMPR2	int_to_nei	AT2	AT2	0.92606	3	10000	0.00039996	BMP	0.0100924	TRUE	-0.033361	0.271037
EPO - EPOR	int_to_nei	AT2	Aerocyte	0.92541	1	10000	0.00019998	EPO	0.00548731	TRUE	-0.0336656	0.270986
NTS - SORT1	int_to_nei	AT1	NK	0.924992	7	10000	0.00079992	NTS	0.0183944	TRUE	-0.0338621	0.270954
IL10 - IL10RA_IL10RB	int_to_nei	Ciliated	Interstitial macrophage	0.923825	7	10000	0.00079992	IL10	0.0183944	TRUE	-0.0344103	0.270863
WNT1 - FZD6_LRP6	int_to_nei	Basal	Basal	0.923328	15	10000	0.00159984	WNT	0.0333756	TRUE	-0.0346438	0.270824
CTSG - F2RL1	int_to_nei	AT2	AT1	0.920784	5	10000	0.00059994	PARs	0.0143564	TRUE	-0.0358422	0.270625
BMP8B - BMPR1A_ACVR2A	int_to_nei	KRT5-/KRT17+	Smooth muscle cell	0.918029	0	10000	9.999e-05	BMP	0.00302709	TRUE	-0.0371435	0.270408
WNT4 - FZD10_LRP6	int_to_nei	RAS	RAS	0.917924	19	10000	0.0019998	WNT	0.0403843	TRUE	-0.0371935	0.2704
ANGPTL3 - ITGAV_ITGB3	int_to_nei	Ciliated	Basal	0.917319	1	10000	0.00019998	ANGPTL	0.00548731	TRUE	-0.0374798	0.270353
BMP8A - ACVR1_BMPR2	int_to_nei	KRT5-/KRT17+	Alveolar Pericyte	0.916796	3	10000	0.00039996	BMP	0.0100924	TRUE	-0.0377274	0.270311
IFNW1 - IFNAR1_IFNAR2	int_to_nei	AT2	Monocyte	0.916462	4	10000	0.00049995	IFN-I	0.0122505	TRUE	-0.0378857	0.270285
WNT1 - FZD1_LRP6	int_to_nei	AT2	Lipofibroblast	0.911793	11	10000	0.00119988	WNT	0.0261246	TRUE	-0.0401036	0.269916
IL13 - IL4R_IL13RA1	int_to_nei	AT1	Neutrophil	0.910414	2	10000	0.00029997	IL4	0.00781812	TRUE	-0.0407613	0.269807
GNRH1 - GNRHR	int_to_nei	Basal	Basal	0.909662	12	10000	0.00129987	GNRH	0.0279912	TRUE	-0.04112	0.269748
PLG - F2RL1	int_to_nei	AT1	Aerocyte	0.907516	0	10000	9.999e-05	PARs	0.00302709	TRUE	-0.0421455	0.269577
BMP8A - BMPR1A_ACVR2A	int_to_nei	Goblet	CD8+ T	0.906483	23	10000	0.00239976	BMP	0.0472272	TRUE	-0.0426402	0.269495
IL13 - IL13RA2	int_to_nei	AT1	General capillary	0.901144	3	10000	0.00039996	IL4	0.0100924	TRUE	-0.0452058	0.269069
GDF5 - BMPR1A_BMPR2	int_to_nei	AT1	Aerocyte	0.898398	4	10000	0.00049995	BMP	0.0122505	TRUE	-0.0465312	0.268848
CD70 - CD27	int_to_nei	Ciliated	Neutrophil	0.895355	23	10000	0.00239976	CD70	0.0472272	TRUE	-0.0480048	0.268603
CCL27 - CCR2	int_to_nei	AT2	General capillary	0.893899	11	10000	0.00119988	CCL	0.0261246	TRUE	-0.0487117	0.268486
CCL8 - CCR2	int_to_nei	AT2	General capillary	0.892474	22	10000	0.00229977	CCL	0.0455713	TRUE	-0.0494046	0.268371
PRL - PRLR	int_to_nei	Ciliated	Ciliated	0.890342	0	10000	9.999e-05	PRL	0.00302709	TRUE	-0.050443	0.268198
IFNG - IFNGR1_IFNGR2	int_to_nei	AT2	General capillary	0.888603	0	10000	9.999e-05	IFN-II	0.00302709	TRUE	-0.0512924	0.268057
IFNG - IFNGR1_IFNGR2	int_to_nei	AT2	Lipofibroblast	0.88837	4	10000	0.00049995	IFN-II	0.0122505	TRUE	-0.0514062	0.268038
WNT4 - FZD4_LRP5	int_to_nei	KRT5-/KRT17+	CD4+ T	0.887196	19	10000	0.0019998	WNT	0.0403843	TRUE	-0.0519806	0.267943
IL21 - IL21R_IL2RG	int_to_nei	KRT5-/KRT17+	FDC	0.886258	0	10000	9.999e-05	IL2	0.00302709	TRUE	-0.0524396	0.267866
IGF2 - ITGA6_ITGB4	int_to_nei	AT1	General capillary	0.886098	0	10000	9.999e-05	IGF	0.00302709	TRUE	-0.0525181	0.267853
FGF23 - FGFR3	int_to_nei	KRT5-/KRT17+	AT1	0.885305	17	10000	0.00179982	FGF	0.0370045	TRUE	-0.0529073	0.267789
WNT4 - FZD10_LRP6	int_to_nei	AT2	Alveolar Pericyte	0.883207	1	10000	0.00019998	WNT	0.00548731	TRUE	-0.0539375	0.267617
IFNA8 - IFNAR1_IFNAR2	int_to_nei	Basal	Basal	0.881895	1	10000	0.00019998	IFN-I	0.00548731	TRUE	-0.054583	0.26751
IFNA17 - IFNAR1_IFNAR2	int_to_nei	AT1	Aerocyte	0.881103	0	10000	9.999e-05	IFN-I	0.00302709	TRUE	-0.0549734	0.267445
IFNA17 - IFNAR1_IFNAR2	int_to_nei	AT1	General capillary	0.880761	1	10000	0.00019998	IFN-I	0.00548731	TRUE	-0.0551421	0.267417
IGF2 - IGF1R	int_to_nei	Goblet	cDC1	0.874381	20	10000	0.00209979	IGF	0.0421352	TRUE	-0.0582993	0.266893
BMP6 - BMPR1B_BMPR2	int_to_nei	AT2	AT1	0.873895	0	10000	9.999e-05	BMP	0.00302709	TRUE	-0.0585407	0.266852
IFNW1 - IFNAR1_IFNAR2	int_to_nei	AT1	AT1	0.873514	0	10000	9.999e-05	IFN-I	0.00302709	TRUE	-0.0587299	0.266821
EPO - EPOR	int_to_nei	AT2	Neutrophil	0.873133	3	10000	0.00039996	EPO	0.0100924	TRUE	-0.0589194	0.26679
GH1 - GHR	int_to_nei	Basal	Neutrophil	0.870725	1	10000	0.00019998	GH	0.00548731	TRUE	-0.0601189	0.26659
WNT5B - FZD3	int_to_nei	AT2	Neutrophil	0.866768	10	10000	0.00109989	ncWNT	0.0242378	TRUE	-0.0620972	0.266261
IFNA1 - IFNAR1_IFNAR2	int_to_nei	Basal	Basal	0.865957	9	10000	0.0009999	IFN-I	0.0223006	TRUE	-0.0625035	0.266194
NTF3 - NGFR	int_to_nei	KRT5-/KRT17+	Lipofibroblast	0.864374	1	10000	0.00019998	NT	0.00548731	TRUE	-0.0632983	0.266062
PLG - F2RL3	int_to_nei	KRT5-/KRT17+	Venule	0.863653	1	10000	0.00019998	PARs	0.00548731	TRUE	-0.0636607	0.266002
GZMA - F2RL3	int_to_nei	Ciliated	Ciliated	0.860627	0	10000	9.999e-05	PARs	0.00302709	TRUE	-0.0651851	0.265748
FGF19 - FGFR3	int_to_nei	AT1	Venule	0.860293	8	10000	0.00089991	FGF	0.0203755	TRUE	-0.0653538	0.26572
BDNF - SORT1	int_to_nei	AT2	CXCL9+ macrophage	0.858698	20	10000	0.00209979	NT	0.0421352	TRUE	-0.0661595	0.265586
CCL15 - CCR1	int_to_nei	AT1	Aerocyte	0.857964	1	10000	0.00019998	CCL	0.00548731	TRUE	-0.0665308	0.265525
RLN1 - RXFP3	int_to_nei	AT1	General capillary	0.857019	10	10000	0.00109989	RLN	0.0242378	TRUE	-0.0670096	0.265445
IL11 - IL11R complex	int_to_nei	Goblet	Basal	0.855538	1	10000	0.00019998	IL6	0.00548731	TRUE	-0.0677608	0.26532
FGF4 - FGFR3	int_to_nei	AT2	Arteriole	0.853191	8	10000	0.00089991	FGF	0.0203755	TRUE	-0.0689535	0.265122
WNT3 - FZD10_LRP5	int_to_nei	AT2	Lymphatic	0.851031	5	10000	0.00059994	WNT	0.0143564	TRUE	-0.0700545	0.264939
FGF4 - FGFR2	int_to_nei	AT2	CD4+ T	0.848122	21	10000	0.00219978	FGF	0.0438357	TRUE	-0.0715417	0.264692
WNT1 - FZD4_LRP5	int_to_nei	KRT5-/KRT17+	Venule	0.847826	9	10000	0.0009999	WNT	0.0223006	TRUE	-0.0716931	0.264667
F2 - F2R	int_to_nei	AT2	General capillary	0.846874	1	10000	0.00019998	PARs	0.00548731	TRUE	-0.0721812	0.264586
IFNA17 - IFNAR1_IFNAR2	int_to_nei	AT2	AT1	0.845061	0	10000	9.999e-05	IFN-I	0.00302709	TRUE	-0.0731119	0.264431
FGF1 - FGFR1	int_to_nei	Ciliated	Ciliated	0.839663	17	10000	0.00179982	FGF	0.0370045	TRUE	-0.0758952	0.263968
FGF10 - FGFR2	int_to_nei	KRT5-/KRT17+	Smooth muscle cell	0.833833	19	10000	0.0019998	FGF	0.0403843	TRUE	-0.0789211	0.263465
IL17B - IL17RB	int_to_nei	Basal	Basal	0.832154	1	10000	0.00019998	IL17	0.00548731	TRUE	-0.0797961	0.26332
PLG - PARD3	int_to_nei	AT2	Alveolar Pericyte	0.831889	1	10000	0.00019998	PARs	0.00548731	TRUE	-0.0799347	0.263297
UCN - CRHR2	int_to_nei	AT1	General capillary	0.829705	10	10000	0.00109989	UCN	0.0242378	TRUE	-0.0810763	0.263107
BMP8A - ACVR1_ACVR2A	int_to_nei	AT1	Lipofibroblast	0.829428	2	10000	0.00029997	BMP	0.00781812	TRUE	-0.0812211	0.263083
CSF2 - CSF2RA_CSF2RB	int_to_nei	Basal	Neutrophil	0.829036	0	10000	9.999e-05	IL4	0.00302709	TRUE	-0.0814267	0.263049
IL13 - IL13RA2	int_to_nei	Goblet	Neutrophil	0.828662	16	10000	0.00169983	IL4	0.0352416	TRUE	-0.0816228	0.263016
FGF4 - FGFR1	int_to_nei	KRT5-/KRT17+	Mast cell	0.825596	20	10000	0.00209979	FGF	0.0421352	TRUE	-0.0832325	0.262749
IL1A - IL1R1_IL1RAP	int_to_nei	AT1	General capillary	0.822561	3	10000	0.00039996	IL1	0.0100924	TRUE	-0.0848319	0.262483
WNT5B - FZD10	int_to_nei	AT2	Aerocyte	0.820743	4	10000	0.00049995	ncWNT	0.0122505	TRUE	-0.0857931	0.262323
WNT3A - FZD4_LRP5	int_to_nei	AT2	Aerocyte	0.820576	0	10000	9.999e-05	WNT	0.00302709	TRUE	-0.085881	0.262309
LTA - TNFRSF1B	int_to_nei	AT2	Aerocyte	0.819725	12	10000	0.00129987	LT	0.0279912	TRUE	-0.0863316	0.262234
GH1 - GHR	int_to_nei	AT2	Aerocyte	0.813607	5	10000	0.00059994	GH	0.0143564	TRUE	-0.0895852	0.261693
ADM - CALCR	int_to_nei	Ciliated	Ciliated	0.812081	0	10000	9.999e-05	CALCR	0.00302709	TRUE	-0.0904004	0.261558
BMP8B - BMPR1B_ACVR2A	int_to_nei	Basal	Goblet	0.811609	1	10000	0.00019998	BMP	0.00548731	TRUE	-0.0906532	0.261516
TGFB1 - ACVR1_TGFbR	int_to_nei	AT1	Alveolar Pericyte	0.809475	0	10000	9.999e-05	TGFb	0.00302709	TRUE	-0.0917964	0.261326
BMP8A - BMPR1A_BMPR2	int_to_nei	AT1	Aerocyte	0.808713	4	10000	0.00049995	BMP	0.0122505	TRUE	-0.0922054	0.261258
PENK - OPRD1	int_to_nei	AT1	Neutrophil	0.807777	0	10000	9.999e-05	OPIOID	0.00302709	TRUE	-0.0927084	0.261174
GZMA - F2RL1	int_to_nei	Basal	Neutrophil	0.807513	11	10000	0.00119988	PARs	0.0261246	TRUE	-0.0928507	0.261151
IL2 - IL2RB_IL2RG	int_to_nei	AT2	NK	0.807336	19	10000	0.0019998	IL2	0.0403843	TRUE	-0.0929455	0.261135
IFNA8 - IFNAR1_IFNAR2	int_to_nei	Goblet	Aerocyte	0.805341	2	10000	0.00029997	IFN-I	0.00781812	TRUE	-0.0940201	0.260956
WNT2 - FZD6_LRP5	int_to_nei	AT2	General capillary	0.804407	0	10000	9.999e-05	WNT	0.00302709	TRUE	-0.0945241	0.260872
IL5 - IL5RA_CSF2RB	int_to_nei	AT1	RAS	0.801988	12	10000	0.00129987	IL4	0.0279912	TRUE	-0.0958322	0.260655
BMP8B - BMPR1A_ACVR2A	int_to_nei	Goblet	Goblet	0.80165	7	10000	0.00079992	BMP	0.0183944	TRUE	-0.0960152	0.260625
IL11 - IL11R complex	int_to_nei	Goblet	Smooth muscle cell	0.800321	2	10000	0.00029997	IL6	0.00781812	TRUE	-0.0967358	0.260505
IL1B - IL1R1_IL1RAP	int_to_nei	AT1	Mast cell	0.800249	1	10000	0.00019998	IL1	0.00548731	TRUE	-0.0967747	0.260498
GDF7 - BMPR1B_BMPR2	int_to_nei	KRT5-/KRT17+	RAS	0.800147	1	10000	0.00019998	BMP	0.00548731	TRUE	-0.0968303	0.260489
BMP8A - BMPR1A_BMPR2	int_to_nei	AT2	Aerocyte	0.798346	1	10000	0.00019998	BMP	0.00548731	TRUE	-0.0978087	0.260327
CCL7 - CCR2	int_to_nei	Goblet	Ciliated	0.798022	0	10000	9.999e-05	CCL	0.00302709	TRUE	-0.097985	0.260297
IGF2 - IGF1R	int_to_nei	AT2	Pericyte	0.794798	16	10000	0.00169983	IGF	0.0352416	TRUE	-0.0997433	0.260005
WNT3 - FZD9_LRP6	int_to_nei	RAS	RAS	0.794534	0	10000	9.999e-05	WNT	0.00302709	TRUE	-0.0998876	0.259981
IL4 - IL4R_IL13RA1	int_to_nei	Goblet	Smooth muscle cell	0.793531	2	10000	0.00029997	IL4	0.00781812	TRUE	-0.100436	0.25989
CCL13 - CCR1	int_to_nei	Ciliated	Ciliated	0.790744	18	10000	0.00189981	CCL	0.0387191	TRUE	-0.101964	0.259636
IFNA8 - IFNAR1_IFNAR2	int_to_nei	KRT5-/KRT17+	Monocyte	0.787907	5	10000	0.00059994	IFN-I	0.0143564	TRUE	-0.103525	0.259377
IFNW1 - IFNAR1_IFNAR2	int_to_nei	AT1	Aerocyte	0.786491	0	10000	9.999e-05	IFN-I	0.00302709	TRUE	-0.104306	0.259247
IFNA17 - IFNAR1_IFNAR2	int_to_nei	AT2	General capillary	0.784298	0	10000	9.999e-05	IFN-I	0.00302709	TRUE	-0.105519	0.259045
WNT1 - FZD4_LRP5	int_to_nei	Basal	Venule	0.783801	21	10000	0.00219978	WNT	0.0438357	TRUE	-0.105794	0.259
CORT - SSTR1	int_to_nei	Basal	COMP+ fibroblast	0.780398	1	10000	0.00019998	SOMATOSTATIN	0.00548731	TRUE	-0.107684	0.258685
CXCL13 - CXCR5	int_to_nei	RAS	Neutrophil	0.77718	3	10000	0.00039996	CXCL	0.0100924	TRUE	-0.109478	0.258387
PTH - PTH1R	int_to_nei	AT2	Alveolar macrophage	0.77706	8	10000	0.00089991	PTH	0.0203755	TRUE	-0.109546	0.258376
PMCH - MCHR1	int_to_nei	AT1	General capillary	0.769984	6	10000	0.00069993	PMCH	0.016425	TRUE	-0.113519	0.257716
CTSG - F2RL1	int_to_nei	AT1	General capillary	0.769763	21	10000	0.00219978	PARs	0.0438357	TRUE	-0.113643	0.257695
CORT - SSTR4	int_to_nei	AT2	General capillary	0.766525	1	10000	0.00019998	SOMATOSTATIN	0.00548731	TRUE	-0.115474	0.257391
PENK - OPRD1	int_to_nei	AT1	General capillary	0.764964	21	10000	0.00219978	OPIOID	0.0438357	TRUE	-0.116359	0.257244
THPO - MPL	int_to_nei	AT2	Treg	0.763801	5	10000	0.00059994	THPO	0.0143564	TRUE	-0.11702	0.257134
WNT1 - FZD3_LRP6	int_to_nei	Ciliated	Ciliated	0.763207	0	10000	9.999e-05	WNT	0.00302709	TRUE	-0.117358	0.257078
WNT4 - FZD1_LRP5	int_to_nei	AT2	AT1	0.762101	8	10000	0.00089991	WNT	0.0203755	TRUE	-0.117987	0.256973
WNT1 - FZD6_LRP5	int_to_nei	Ciliated	Ciliated	0.761863	1	10000	0.00019998	WNT	0.00548731	TRUE	-0.118123	0.256951
BMP8B - ACVR1_ACVR2A	int_to_nei	Goblet	Basal	0.75882	1	10000	0.00019998	BMP	0.00548731	TRUE	-0.119861	0.256662
IL13 - IL13RA2	int_to_nei	AT2	Alveolar Pericyte	0.755492	8	10000	0.00089991	IL4	0.0203755	TRUE	-0.12177	0.256345
F2 - PARD3	int_to_nei	AT1	Lipofibroblast	0.754584	1	10000	0.00019998	PARs	0.00548731	TRUE	-0.122292	0.256258
PMCH - MERTK	int_to_nei	AT2	General capillary	0.754213	4	10000	0.00049995	PMCH	0.0122505	TRUE	-0.122506	0.256222
IFNA8 - IFNAR1_IFNAR2	int_to_nei	AT2	General capillary	0.749182	0	10000	9.999e-05	IFN-I	0.00302709	TRUE	-0.125413	0.255739
FGF4 - FGFR2	int_to_nei	AT1	Neutrophil	0.747374	22	10000	0.00229977	FGF	0.0455713	TRUE	-0.126462	0.255565
IL13 - IL4R_IL13RA1	int_to_nei	KRT5-/KRT17+	Treg	0.746447	14	10000	0.00149985	IL4	0.0315558	TRUE	-0.127001	0.255475
IL4 - IL4R	int_to_nei	Basal	B cell	0.745645	5	10000	0.00059994	IL4	0.0143564	TRUE	-0.127468	0.255398
IFNA7 - IFNAR1_IFNAR2	int_to_nei	AT1	AT1	0.743825	1	10000	0.00019998	IFN-I	0.00548731	TRUE	-0.128529	0.255221
GDF2 - ACVRL1_ACVR2A	int_to_nei	RAS	Venule	0.740557	0	10000	9.999e-05	BMP10	0.00302709	TRUE	-0.130441	0.254903
PMCH - MERTK	int_to_nei	KRT5-/KRT17+	Myofibroblast	0.740244	21	10000	0.00219978	PMCH	0.0438357	TRUE	-0.130625	0.254873
FGF21 - FGFR1	int_to_nei	KRT5-/KRT17+	GREM1+ fibroblast	0.738683	10	10000	0.00109989	FGF	0.0242378	TRUE	-0.131542	0.254721
BMP7 - BMPR1B_BMPR2	int_to_nei	KRT5-/KRT17+	KRT5-/KRT17+	0.738123	2	10000	0.00029997	BMP	0.00781812	TRUE	-0.131871	0.254666
WNT4 - FZD1_LRP5	int_to_nei	AT1	General capillary	0.73685	2	10000	0.00029997	WNT	0.00781812	TRUE	-0.132621	0.254541
WNT5B - FZD3	int_to_nei	AT1	Aerocyte	0.735351	2	10000	0.00029997	ncWNT	0.00781812	TRUE	-0.133505	0.254394
IFNA17 - IFNAR1_IFNAR2	int_to_nei	AT2	Monocyte	0.733618	19	10000	0.0019998	IFN-I	0.0403843	TRUE	-0.13453	0.254224
TNFSF11 - TNFRSF11A	int_to_nei	AT1	CXCL9+ macrophage	0.732338	3	10000	0.00039996	RANKL	0.0100924	TRUE	-0.135288	0.254098
WNT3 - FZD1_LRP5	int_to_nei	Ciliated	Goblet	0.732153	19	10000	0.0019998	WNT	0.0403843	TRUE	-0.135398	0.25408
TNFSF13B - TNFRSF13B	int_to_nei	AT1	General capillary	0.73128	15	10000	0.00159984	BAFF	0.0333756	TRUE	-0.135916	0.253994
GDF6 - BMPR1A_ACVR2A	int_to_nei	Ciliated	Ciliated	0.730808	4	10000	0.00049995	BMP	0.0122505	TRUE	-0.136197	0.253947
BMP8A - ACVR1_BMPR2	int_to_nei	AT2	Alveolar Pericyte	0.730135	12	10000	0.00129987	BMP	0.0279912	TRUE	-0.136597	0.253881
IFNA2 - IFNAR1_IFNAR2	int_to_nei	AT2	General capillary	0.728411	0	10000	9.999e-05	IFN-I	0.00302709	TRUE	-0.137624	0.25371
FGF4 - FGFR1	int_to_nei	Goblet	Aerocyte	0.724939	0	10000	9.999e-05	FGF	0.00302709	TRUE	-0.139699	0.253365
BMP4 - BMPR1B_ACVR2A	int_to_nei	AT1	KRT5-/KRT17+	0.720415	7	10000	0.00079992	BMP	0.0183944	TRUE	-0.142418	0.252913
PROC - PROCR_F2R	int_to_nei	AT2	General capillary	0.719483	0	10000	9.999e-05	PROCR	0.00302709	TRUE	-0.142979	0.25282
CALCB - CALCR	int_to_nei	Basal	Ciliated	0.717613	20	10000	0.00209979	CALCR	0.0421352	TRUE	-0.14411	0.252632
IFNA7 - IFNAR1_IFNAR2	int_to_nei	AT1	General capillary	0.717477	0	10000	9.999e-05	IFN-I	0.00302709	TRUE	-0.144192	0.252618
TNFSF18 - TNFRSF18	int_to_nei	RAS	Neutrophil	0.716492	7	10000	0.00079992	GITRL	0.0183944	TRUE	-0.144789	0.252519
GDF7 - BMPR1B_BMPR2	int_to_nei	RAS	AT1	0.711336	24	10000	0.00249975	BMP	0.0488144	TRUE	-0.147925	0.251998
CSF3 - CSF3R	int_to_nei	Ciliated	FRC	0.706688	15	10000	0.00159984	CSF3	0.0333756	TRUE	-0.150772	0.251525
IL10 - IL10RA_IL10RB	int_to_nei	Basal	Treg	0.706502	8	10000	0.00089991	IL10	0.0203755	TRUE	-0.150887	0.251506
TNF - TNFRSF1B	int_to_nei	AT2	Aerocyte	0.703105	11	10000	0.00119988	TNF	0.0261246	TRUE	-0.15298	0.251158
ANGPTL3 - ITGAV_ITGB3	int_to_nei	KRT5-/KRT17+	KRT5-/KRT17+	0.701571	5	10000	0.00059994	ANGPTL	0.0143564	TRUE	-0.153928	0.251
IFNA17 - IFNAR1_IFNAR2	int_to_nei	AT2	AT2	0.700978	1	10000	0.00019998	IFN-I	0.00548731	TRUE	-0.154296	0.250939
FGF21 - FGFR3	int_to_nei	AT2	Aerocyte	0.700248	22	10000	0.00229977	FGF	0.0455713	TRUE	-0.154748	0.250864
INHBB - ACVR1B_ACVR2A	int_to_nei	AT1	General capillary	0.699235	3	10000	0.00039996	ACTIVIN	0.0100924	TRUE	-0.155377	0.25076
PROC - PROCR	int_to_nei	KRT5-/KRT17+	COMP+ fibroblast	0.699145	3	10000	0.00039996	PROC	0.0100924	TRUE	-0.155432	0.25075
IGF2 - IGF1R	int_to_nei	AT2	General capillary	0.69859	0	10000	9.999e-05	IGF	0.00302709	TRUE	-0.155778	0.250693
GDF7 - BMPR1A_ACVR2A	int_to_nei	AT2	Lipofibroblast	0.698502	4	10000	0.00049995	BMP	0.0122505	TRUE	-0.155832	0.250684
WNT4 - FZD3_LRP6	int_to_nei	AT1	AT1	0.697479	12	10000	0.00129987	WNT	0.0279912	TRUE	-0.156469	0.250578
GDF6 - BMPR1A_ACVR2A	int_to_nei	AT2	Lipofibroblast	0.693855	2	10000	0.00029997	BMP	0.00781812	TRUE	-0.158731	0.250202
IL4 - IL4R_IL2RG	int_to_nei	AT2	CD4+ T	0.69011	4	10000	0.00049995	IL2	0.0122505	TRUE	-0.161082	0.249811
WNT2 - FZD6_LRP5	int_to_nei	Basal	Basal	0.687968	0	10000	9.999e-05	WNT	0.00302709	TRUE	-0.162432	0.249587
GDF5 - BMPR1B_BMPR2	int_to_nei	RAS	RAS	0.687447	1	10000	0.00019998	BMP	0.00548731	TRUE	-0.162761	0.249532
TNFSF8 - TNFRSF8	int_to_nei	Ciliated	RAS	0.679937	19	10000	0.0019998	CD30	0.0403843	TRUE	-0.167531	0.24874
IFNW1 - IFNAR1_IFNAR2	int_to_nei	AT1	General capillary	0.678781	7	10000	0.00079992	IFN-I	0.0183944	TRUE	-0.168271	0.248617
FGF4 - FGFR3	int_to_nei	AT2	Aerocyte	0.677718	9	10000	0.0009999	FGF	0.0223006	TRUE	-0.168951	0.248504
PLG - F2RL1	int_to_nei	KRT5-/KRT17+	KRT5-/KRT17+	0.677526	3	10000	0.00039996	PARs	0.0100924	TRUE	-0.169074	0.248483
IFNB1 - IFNAR1_IFNAR2	int_to_nei	Ciliated	Basal	0.677492	15	10000	0.00159984	IFN-I	0.0333756	TRUE	-0.169096	0.24848
POMC - MC1R	int_to_nei	KRT5-/KRT17+	CD8+ T	0.675637	1	10000	0.00019998	MELANOCORTIN	0.00548731	TRUE	-0.170287	0.248282
CTSG - F2RL3	int_to_nei	KRT5-/KRT17+	CD4+ T	0.67402	3	10000	0.00039996	PARs	0.0100924	TRUE	-0.171327	0.248109
PMCH - MCHR1	int_to_nei	Ciliated	Ciliated	0.670088	0	10000	9.999e-05	PMCH	0.00302709	TRUE	-0.173868	0.247687
GDF11 - TGFBR1_ACVR2A	int_to_nei	Ciliated	Ciliated	0.66564	0	10000	9.999e-05	GDF	0.00302709	TRUE	-0.176761	0.247206
CCL27 - CCR3	int_to_nei	AT2	NK	0.661255	12	10000	0.00129987	CCL	0.0279912	TRUE	-0.179631	0.246729
IL1B - IL1R1_IL1RAP	int_to_nei	Ciliated	Ciliated	0.658653	4	10000	0.00049995	IL1	0.0122505	TRUE	-0.181343	0.246444
GDF5 - BMPR1A_BMPR2	int_to_nei	AT2	Alveolar Pericyte	0.65708	13	10000	0.00139986	BMP	0.0298122	TRUE	-0.182382	0.246272
EREG - EGFR_ERBB2	int_to_nei	AT1	General capillary	0.656789	6	10000	0.00069993	EGF	0.016425	TRUE	-0.182574	0.24624
IL13 - IL4R_IL13RA2	int_to_nei	Ciliated	Lipofibroblast	0.655486	9	10000	0.0009999	IL4	0.0223006	TRUE	-0.183436	0.246096
GDF2 - ACVRL1_ACVR2A	int_to_nei	AT2	General capillary	0.654638	6	10000	0.00069993	BMP10	0.016425	TRUE	-0.183998	0.246003
CORT - SSTR4	int_to_nei	RAS	Neutrophil	0.654362	12	10000	0.00129987	SOMATOSTATIN	0.0279912	TRUE	-0.184182	0.245972
RLN1 - RXFP2	int_to_nei	AT1	NK	0.653627	20	10000	0.00209979	RLN	0.0421352	TRUE	-0.18467	0.245891
PENK - OPRK1	int_to_nei	AT2	General capillary	0.652534	3	10000	0.00039996	OPIOID	0.0100924	TRUE	-0.185397	0.245771
MSTN - ACVR1B_ACVR2A	int_to_nei	Goblet	Goblet	0.652387	24	10000	0.00249975	MSTN	0.0488144	TRUE	-0.185495	0.245754
KLK6 - F2R	int_to_nei	RAS	Neutrophil	0.643452	20	10000	0.00209979	KLK	0.0421352	TRUE	-0.191484	0.244759
IFNA7 - IFNAR1_IFNAR2	int_to_nei	AT1	Aerocyte	0.641236	0	10000	9.999e-05	IFN-I	0.00302709	TRUE	-0.192982	0.24451
IL4 - IL4R_IL13RA1	int_to_nei	KRT5-/KRT17+	KRT5-/KRT17+	0.639989	0	10000	9.999e-05	IL4	0.00302709	TRUE	-0.193828	0.244369
IL11 - IL11R complex	int_to_nei	Ciliated	Ciliated	0.638922	0	10000	9.999e-05	IL6	0.00302709	TRUE	-0.194552	0.244249
IFNA17 - IFNAR1_IFNAR2	int_to_nei	AT2	Alveolar macrophage	0.638687	7	10000	0.00079992	IFN-I	0.0183944	TRUE	-0.194712	0.244222
NTF3 - NTRK1	int_to_nei	RAS	General capillary	0.632647	21	10000	0.00219978	NT	0.0438357	TRUE	-0.198839	0.243537
NTF3 - NTRK2	int_to_nei	AT2	Neutrophil	0.632515	0	10000	9.999e-05	NT	0.00302709	TRUE	-0.198929	0.243522
PROC - PROCR	int_to_nei	Ciliated	Ciliated	0.632377	20	10000	0.00209979	PROC	0.0421352	TRUE	-0.199024	0.243506
APLN - APLNR	int_to_nei	Ciliated	Ciliated	0.63191	0	10000	9.999e-05	APELIN	0.00302709	TRUE	-0.199345	0.243453
CORT - SSTR3	int_to_nei	AT2	NK	0.631164	11	10000	0.00119988	SOMATOSTATIN	0.0261246	TRUE	-0.199858	0.243367
IFNA2 - IFNAR1_IFNAR2	int_to_nei	AT2	AT1	0.625916	2	10000	0.00029997	IFN-I	0.00781812	TRUE	-0.203484	0.242765
CCL26 - CCR3	int_to_nei	RAS	Neutrophil	0.622352	8	10000	0.00089991	CCL	0.0203755	TRUE	-0.205964	0.242353
BMP8B - BMPR1B_BMPR2	int_to_nei	AT1	AT1	0.621251	0	10000	9.999e-05	BMP	0.00302709	TRUE	-0.206733	0.242225
WNT1 - FZD6_LRP6	int_to_nei	Goblet	Smooth muscle cell	0.621128	19	10000	0.0019998	WNT	0.0403843	TRUE	-0.206819	0.24221
PMCH - MCHR1	int_to_nei	Basal	COMP+ fibroblast	0.620577	1	10000	0.00019998	PMCH	0.00548731	TRUE	-0.207204	0.242146
RETN - TLR4	int_to_nei	RAS	Plasma cell	0.617874	14	10000	0.00149985	RESISTIN	0.0315558	TRUE	-0.2091	0.241831
BMP7 - BMPR1B_BMPR2	int_to_nei	AT2	AT1	0.611445	0	10000	9.999e-05	BMP	0.00302709	TRUE	-0.213643	0.241076
ANGPTL3 - ITGAV_ITGB3	int_to_nei	Ciliated	Ciliated	0.610627	1	10000	0.00019998	ANGPTL	0.00548731	TRUE	-0.214224	0.24098
Activin AB - ACVR1B_ACVR2A	int_to_nei	Basal	Basal	0.608592	0	10000	9.999e-05	ACTIVIN	0.00302709	TRUE	-0.215674	0.240739
WNT3A - FZD6_LRP5	int_to_nei	AT2	General capillary	0.607817	0	10000	9.999e-05	WNT	0.00302709	TRUE	-0.216227	0.240647
BMP8B - ACVR1_BMPR2	int_to_nei	AT2	Aerocyte	0.6077	0	10000	9.999e-05	BMP	0.00302709	TRUE	-0.216311	0.240633
CCL24 - CCR3	int_to_nei	RAS	Neutrophil	0.606784	19	10000	0.0019998	CCL	0.0403843	TRUE	-0.216966	0.240524
FGF23 - FGFR3	int_to_nei	RAS	Plasma cell	0.604318	6	10000	0.00069993	FGF	0.016425	TRUE	-0.218734	0.24023
WNT3 - FZD1_LRP5	int_to_nei	AT2	Neutrophil	0.603435	3	10000	0.00039996	WNT	0.0100924	TRUE	-0.219369	0.240125
IL4 - IL4R_IL13RA1	int_to_nei	AT1	Aerocyte	0.598769	0	10000	9.999e-05	IL4	0.00302709	TRUE	-0.222741	0.239564
IL3 - IL3RA_CSF2RB	int_to_nei	RAS	pDC	0.595939	20	10000	0.00209979	IL4	0.0421352	TRUE	-0.224798	0.239222
GRP - GRPR	int_to_nei	Ciliated	Smooth muscle cell	0.595701	5	10000	0.00059994	GPR	0.0143564	TRUE	-0.224972	0.239194
WNT5B - FZD10	int_to_nei	AT2	AT1	0.594699	18	10000	0.00189981	ncWNT	0.0387191	TRUE	-0.225703	0.239072
IFNA17 - IFNAR1_IFNAR2	int_to_nei	AT2	Aerocyte	0.593641	0	10000	9.999e-05	IFN-I	0.00302709	TRUE	-0.226476	0.238944
BMP8A - ACVR1_BMPR2	int_to_nei	AT2	Aerocyte	0.592679	0	10000	9.999e-05	BMP	0.00302709	TRUE	-0.22718	0.238827
IFNA2 - IFNAR1_IFNAR2	int_to_nei	AT2	CD4+ T	0.59247	5	10000	0.00059994	IFN-I	0.0143564	TRUE	-0.227334	0.238801
WNT2 - FZD4_LRP6	int_to_nei	AT2	Neutrophil	0.585508	16	10000	0.00169983	WNT	0.0352416	TRUE	-0.232468	0.237948
GDF7 - BMPR1A_BMPR2	int_to_nei	KRT5-/KRT17+	Mast cell	0.584755	19	10000	0.0019998	BMP	0.0403843	TRUE	-0.233026	0.237855
CCL16 - CCR1	int_to_nei	KRT5-/KRT17+	mregDC	0.584069	16	10000	0.00169983	CCL	0.0352416	TRUE	-0.233536	0.23777
PLG - PARD3	int_to_nei	KRT5-/KRT17+	Treg	0.583347	24	10000	0.00249975	PARs	0.0488144	TRUE	-0.234073	0.237681
ANGPTL4 - ITGAV_ITGB3	int_to_nei	Goblet	RAS	0.582576	0	10000	9.999e-05	ANGPTL	0.00302709	TRUE	-0.234648	0.237586
WNT1 - FZD1_LRP6	int_to_nei	AT1	Alveolar Pericyte	0.580516	23	10000	0.00239976	WNT	0.0472272	TRUE	-0.236186	0.23733
BMP6 - BMPR1B_BMPR2	int_to_nei	AT1	Neutrophil	0.578217	2	10000	0.00029997	BMP	0.00781812	TRUE	-0.237909	0.237044
FGF19 - FGFR2	int_to_nei	Basal	Neutrophil	0.57768	8	10000	0.00089991	FGF	0.0203755	TRUE	-0.238313	0.236977
UCN - CRHR2	int_to_nei	Goblet	Smooth muscle cell	0.576018	0	10000	9.999e-05	UCN	0.00302709	TRUE	-0.239564	0.236769
EGF - EGFR_ERBB2	int_to_nei	AT1	General capillary	0.574546	17	10000	0.00179982	EGF	0.0370045	TRUE	-0.240675	0.236584
GDF7 - BMPR1B_ACVR2A	int_to_nei	Goblet	Goblet	0.574232	7	10000	0.00079992	BMP	0.0183944	TRUE	-0.240913	0.236544
TGFB1 - ACVR1_TGFbR	int_to_nei	Ciliated	Lipofibroblast	0.572533	6	10000	0.00069993	TGFb	0.016425	TRUE	-0.2422	0.236331
WNT2 - FZD3_LRP5	int_to_nei	Goblet	Goblet	0.570055	21	10000	0.00219978	WNT	0.0438357	TRUE	-0.244083	0.236018
IFNW1 - IFNAR1_IFNAR2	int_to_nei	AT2	AT1	0.569567	22	10000	0.00229977	IFN-I	0.0455713	TRUE	-0.244455	0.235956
EGF - EGFR_ERBB2	int_to_nei	AT2	Alveolar Pericyte	0.564316	11	10000	0.00119988	EGF	0.0261246	TRUE	-0.248478	0.235287
WNT4 - FZD10_LRP6	int_to_nei	KRT5-/KRT17+	General capillary	0.564126	2	10000	0.00029997	WNT	0.00781812	TRUE	-0.248624	0.235263
BMP4 - BMPR1B_BMPR2	int_to_nei	AT1	General capillary	0.562945	13	10000	0.00139986	BMP	0.0298122	TRUE	-0.249534	0.235112
BMP8B - ACVR1_BMPR2	int_to_nei	AT2	AT1	0.561719	2	10000	0.00029997	BMP	0.00781812	TRUE	-0.250481	0.234954
IFNB1 - IFNAR1_IFNAR2	int_to_nei	AT2	General capillary	0.55988	1	10000	0.00019998	IFN-I	0.00548731	TRUE	-0.251905	0.234718
CCK - CCKBR	int_to_nei	AT2	General capillary	0.55865	19	10000	0.0019998	CCK	0.0403843	TRUE	-0.25286	0.234559
IL11 - IL11R complex	int_to_nei	Goblet	Ciliated	0.558031	1	10000	0.00019998	IL6	0.00548731	TRUE	-0.253342	0.234479
IL21 - IL21R_IL2RG	int_to_nei	Basal	B cell	0.556806	0	10000	9.999e-05	IL2	0.00302709	TRUE	-0.254296	0.23432
LEP - LEPR	int_to_nei	KRT5-/KRT17+	CXCL9+ macrophage	0.556636	14	10000	0.00149985	LEP	0.0315558	TRUE	-0.254429	0.234298
WNT2 - FZD1_LRP6	int_to_nei	Basal	Basal	0.553353	4	10000	0.00049995	WNT	0.0122505	TRUE	-0.256998	0.233871
WNT1 - FZD6_LRP5	int_to_nei	Basal	Basal	0.553277	12	10000	0.00129987	WNT	0.0279912	TRUE	-0.257058	0.233861
PROC - PROCR	int_to_nei	Ciliated	COMP+ fibroblast	0.553244	19	10000	0.0019998	PROC	0.0403843	TRUE	-0.257083	0.233857
IFNG - IFNGR1_IFNGR2	int_to_nei	KRT5-/KRT17+	Neutrophil	0.551404	16	10000	0.00169983	IFN-II	0.0352416	TRUE	-0.25853	0.233617
WNT1 - FZD4_LRP5	int_to_nei	Goblet	FRC	0.549414	2	10000	0.00029997	WNT	0.00781812	TRUE	-0.2601	0.233356
CCL25 - CCR9	int_to_nei	Ciliated	Ciliated	0.548672	6	10000	0.00069993	CCL	0.016425	TRUE	-0.260687	0.233258
CCL27 - CCR2	int_to_nei	AT2	Aerocyte	0.548177	15	10000	0.00159984	CCL	0.0333756	TRUE	-0.261079	0.233193
WNT3 - FZD3_LRP6	int_to_nei	KRT5-/KRT17+	CD4+ T	0.547488	4	10000	0.00049995	WNT	0.0122505	TRUE	-0.261625	0.233102
WNT1 - FZD6_LRP6	int_to_nei	Ciliated	Ciliated	0.546525	0	10000	9.999e-05	WNT	0.00302709	TRUE	-0.26239	0.232975
GDF6 - BMPR1A_BMPR2	int_to_nei	Goblet	Aerocyte	0.544749	7	10000	0.00079992	BMP	0.0183944	TRUE	-0.263804	0.23274
PLG - PARD3	int_to_nei	AT2	Aerocyte	0.544172	0	10000	9.999e-05	PARs	0.00302709	TRUE	-0.264264	0.232664
SHH - PTCH1_SMO	int_to_nei	Basal	Neutrophil	0.543738	22	10000	0.00229977	HH	0.0455713	TRUE	-0.26461	0.232606
WNT4 - FZD9_LRP6	int_to_nei	RAS	RAS	0.543038	4	10000	0.00049995	WNT	0.0122505	TRUE	-0.26517	0.232513
WNT3 - FZD9_LRP6	int_to_nei	AT2	General capillary	0.541785	8	10000	0.00089991	WNT	0.0203755	TRUE	-0.266173	0.232347
WNT4 - FZD3_LRP6	int_to_nei	KRT5-/KRT17+	cDC1	0.541022	18	10000	0.00189981	WNT	0.0387191	TRUE	-0.266785	0.232245
EGF - EGFR_ERBB2	int_to_nei	AT2	Aerocyte	0.535931	4	10000	0.00049995	EGF	0.0122505	TRUE	-0.270891	0.231562
WNT3 - FZD3_LRP5	int_to_nei	KRT5-/KRT17+	AT1	0.533045	22	10000	0.00229977	WNT	0.0455713	TRUE	-0.273236	0.231173
CCL8 - CCR2	int_to_nei	Basal	Ciliated	0.531586	21	10000	0.00219978	CCL	0.0438357	TRUE	-0.274426	0.230975
WNT2 - FZD6_LRP6	int_to_nei	Ciliated	RAS	0.530988	5	10000	0.00059994	WNT	0.0143564	TRUE	-0.274916	0.230894
IFNA8 - IFNAR1_IFNAR2	int_to_nei	Ciliated	Goblet	0.530182	22	10000	0.00229977	IFN-I	0.0455713	TRUE	-0.275575	0.230784
TGFB1 - ACVR1_TGFbR	int_to_nei	AT2	AT1	0.527852	0	10000	9.999e-05	TGFb	0.00302709	TRUE	-0.277488	0.230466
GDF6 - BMPR1B_BMPR2	int_to_nei	RAS	RAS	0.527378	13	10000	0.00139986	BMP	0.0298122	TRUE	-0.277878	0.230401
RLN1 - RXFP3	int_to_nei	AT2	AT2	0.515291	6	10000	0.00069993	RLN	0.016425	TRUE	-0.287947	0.228728
WNT4 - FZD3_LRP5	int_to_nei	Ciliated	CXCL9+ macrophage	0.514151	7	10000	0.00079992	WNT	0.0183944	TRUE	-0.288909	0.228568
WNT2 - FZD1_LRP5	int_to_nei	KRT5-/KRT17+	Pericyte	0.513622	0	10000	9.999e-05	WNT	0.00302709	TRUE	-0.289357	0.228494
ANGPTL3 - ITGAV_ITGB3	int_to_nei	Basal	Basal	0.509715	0	10000	9.999e-05	ANGPTL	0.00302709	TRUE	-0.292672	0.227943
WNT3 - FZD3_LRP5	int_to_nei	AT2	Arteriole	0.505239	0	10000	9.999e-05	WNT	0.00302709	TRUE	-0.296503	0.227306
PLG - F2R	int_to_nei	AT2	AT1	0.503708	20	10000	0.00209979	PARs	0.0421352	TRUE	-0.297821	0.227087
PMCH - MERTK	int_to_nei	AT2	NK	0.503498	9	10000	0.0009999	PMCH	0.0223006	TRUE	-0.298002	0.227057
WNT3A - FZD10_LRP5	int_to_nei	AT2	General capillary	0.501709	21	10000	0.00219978	WNT	0.0438357	TRUE	-0.299548	0.2268
BMP7 - BMPR1B_BMPR2	int_to_nei	AT1	Neutrophil	0.498045	1	10000	0.00019998	BMP	0.00548731	TRUE	-0.302731	0.226271
IGF1 - ITGAV_ITGB3	int_to_nei	Goblet	Goblet	0.497673	15	10000	0.00159984	IGF	0.0333756	TRUE	-0.303056	0.226217
BMP5 - ACVR1_ACVR2A	int_to_nei	Ciliated	Goblet	0.497546	2	10000	0.00029997	BMP	0.00781812	TRUE	-0.303167	0.226199
FGF4 - FGFR3	int_to_nei	Goblet	General capillary	0.495335	19	10000	0.0019998	FGF	0.0403843	TRUE	-0.305101	0.225877
IFNG - IFNGR1_IFNGR2	int_to_nei	AT2	AT1	0.495155	0	10000	9.999e-05	IFN-II	0.00302709	TRUE	-0.305259	0.225851
CD70 - CD27	int_to_nei	AT2	Aerocyte	0.495013	14	10000	0.00149985	CD70	0.0315558	TRUE	-0.305383	0.22583
GDF7 - BMPR1A_ACVR2A	int_to_nei	AT1	Alveolar Pericyte	0.489329	1	10000	0.00019998	BMP	0.00548731	TRUE	-0.310399	0.224997
WNT1 - FZD4_LRP5	int_to_nei	AT1	General capillary	0.487726	2	10000	0.00029997	WNT	0.00781812	TRUE	-0.311825	0.22476
ANGPTL7 - LILRB3	int_to_nei	AT2	AT1	0.484869	12	10000	0.00129987	ANGPTL	0.0279912	TRUE	-0.314376	0.224336
EGF - EGFR_ERBB2	int_to_nei	AT1	COMP+ fibroblast	0.484594	24	10000	0.00249975	EGF	0.0488144	TRUE	-0.314622	0.224295
TNFSF11 - TNFRSF11A	int_to_nei	AT1	CD8+ T	0.475057	21	10000	0.00219978	RANKL	0.0438357	TRUE	-0.323254	0.22286
IL3 - IL3RA_CSF2RB	int_to_nei	AT2	CXCL9+ macrophage	0.47497	5	10000	0.00059994	IL4	0.0143564	TRUE	-0.323334	0.222847
GDF5 - BMPR1A_ACVR2A	int_to_nei	AT1	AT1	0.473464	0	10000	9.999e-05	BMP	0.00302709	TRUE	-0.324713	0.222618
PDYN - OPRL1	int_to_nei	Basal	B cell	0.472747	14	10000	0.00149985	OPIOID	0.0315558	TRUE	-0.325371	0.222509
IGF1 - ITGA6_ITGB4	int_to_nei	Ciliated	Ciliated	0.469793	2	10000	0.00029997	IGF	0.00781812	TRUE	-0.328094	0.222056
CCL27 - CCR3	int_to_nei	AT1	General capillary	0.468067	7	10000	0.00079992	CCL	0.0183944	TRUE	-0.329692	0.22179
IL1B - IL1R1_IL1RAP	int_to_nei	AT2	AT2	0.463733	3	10000	0.00039996	IL1	0.0100924	TRUE	-0.333732	0.221119
NTF3 - NGFR	int_to_nei	AT1	AT1	0.457917	14	10000	0.00149985	NT	0.0315558	TRUE	-0.339213	0.220208
WNT2 - FZD4_LRP6	int_to_nei	RAS	Neutrophil	0.456972	14	10000	0.00149985	WNT	0.0315558	TRUE	-0.340111	0.220059
WNT4 - FZD3_LRP5	int_to_nei	AT1	CD4+ T	0.456293	24	10000	0.00249975	WNT	0.0488144	TRUE	-0.340756	0.219952
GALP - GALR1	int_to_nei	Ciliated	Smooth muscle cell	0.455599	2	10000	0.00029997	GALANIN	0.00781812	TRUE	-0.341417	0.219842
CORT - SSTR4	int_to_nei	Basal	Alveolar Pericyte	0.454686	24	10000	0.00249975	SOMATOSTATIN	0.0488144	TRUE	-0.342289	0.219697
FGF19 - FGFR3	int_to_nei	KRT5-/KRT17+	Adventitial fibroblast	0.453255	3	10000	0.00039996	FGF	0.0100924	TRUE	-0.343657	0.21947
NGF - NGFR	int_to_nei	AT1	Neutrophil	0.452293	0	10000	9.999e-05	NGF	0.00302709	TRUE	-0.34458	0.219316
VEGFD - FLT4_KDR	int_to_nei	Basal	Neutrophil	0.451841	15	10000	0.00159984	VEGF	0.0333756	TRUE	-0.345014	0.219244
IFNA1 - IFNAR1_IFNAR2	int_to_nei	AT2	AT1	0.450584	1	10000	0.00019998	IFN-I	0.00548731	TRUE	-0.346224	0.219043
WNT4 - FZD10_LRP6	int_to_nei	AT1	Alveolar Pericyte	0.449539	8	10000	0.00089991	WNT	0.0203755	TRUE	-0.347232	0.218876
BMP5 - BMPR1B_BMPR2	int_to_nei	RAS	COMP+ fibroblast	0.44874	7	10000	0.00079992	BMP	0.0183944	TRUE	-0.348005	0.218747
GDF6 - BMPR1A_BMPR2	int_to_nei	Basal	Venule	0.448601	12	10000	0.00129987	BMP	0.0279912	TRUE	-0.34814	0.218725
IL4 - IL4R_IL13RA1	int_to_nei	AT2	Aerocyte	0.448536	15	10000	0.00159984	IL4	0.0333756	TRUE	-0.348203	0.218714
F2 - F2R	int_to_nei	AT2	pDC	0.447297	4	10000	0.00049995	PARs	0.0122505	TRUE	-0.349404	0.218515
NTF3 - NGFR	int_to_nei	AT1	AT2	0.446298	14	10000	0.00149985	NT	0.0315558	TRUE	-0.350375	0.218353
TNFSF11 - TNFRSF11A	int_to_nei	KRT5-/KRT17+	mregDC	0.441582	0	10000	9.999e-05	RANKL	0.00302709	TRUE	-0.354989	0.217587
WNT4 - FZD10_LRP6	int_to_nei	AT2	General capillary	0.436426	1	10000	0.00019998	WNT	0.00548731	TRUE	-0.36009	0.216739
BMP6 - ACVR1_ACVR2A	int_to_nei	AT2	General capillary	0.435798	18	10000	0.00189981	BMP	0.0387191	TRUE	-0.360715	0.216635
WNT2 - FZD3_LRP6	int_to_nei	RAS	Smooth muscle cell	0.433416	8	10000	0.00089991	WNT	0.0203755	TRUE	-0.363095	0.216239
IL4 - IL4R_IL13RA1	int_to_nei	AT2	CD4+ T	0.433391	7	10000	0.00079992	IL4	0.0183944	TRUE	-0.36312	0.216235
CCL25 - CCR9	int_to_nei	KRT5-/KRT17+	CD4+ T	0.432477	8	10000	0.00089991	CCL	0.0203755	TRUE	-0.364037	0.216083
IFNW1 - IFNAR1_IFNAR2	int_to_nei	AT2	Aerocyte	0.430964	3	10000	0.00039996	IFN-I	0.0100924	TRUE	-0.365559	0.21583
INHBB - ACVR1B_ACVR2A	int_to_nei	AT2	General capillary	0.43047	16	10000	0.00169983	ACTIVIN	0.0352416	TRUE	-0.366057	0.215747
TNFSF11 - TNFRSF11B	int_to_nei	AT2	General capillary	0.429958	9	10000	0.0009999	RANKL	0.0223006	TRUE	-0.366574	0.215661
INSL3 - RXFP2	int_to_nei	AT2	Lipofibroblast	0.42834	3	10000	0.00039996	RLN	0.0100924	TRUE	-0.368211	0.215389
BMP8A - BMPR1A_ACVR2A	int_to_nei	AT2	Alveolar Pericyte	0.427388	0	10000	9.999e-05	BMP	0.00302709	TRUE	-0.369178	0.215228
WNT1 - FZD1_LRP6	int_to_nei	AT2	Alveolar Pericyte	0.426079	1	10000	0.00019998	WNT	0.00548731	TRUE	-0.37051	0.215007
BMP8B - BMPR1A_ACVR2A	int_to_nei	AT2	Alveolar Pericyte	0.424654	1	10000	0.00019998	BMP	0.00548731	TRUE	-0.371965	0.214765
WNT1 - FZD6_LRP6	int_to_nei	AT1	General capillary	0.423868	0	10000	9.999e-05	WNT	0.00302709	TRUE	-0.37277	0.214632
TAC3 - TACR3	int_to_nei	AT2	General capillary	0.422953	1	10000	0.00019998	TAC	0.00548731	TRUE	-0.373708	0.214476
CCL19 - CCR7	int_to_nei	Ciliated	Ciliated	0.422189	4	10000	0.00049995	CCL	0.0122505	TRUE	-0.374493	0.214345
WNT2 - FZD6_LRP5	int_to_nei	RAS	Goblet	0.421923	12	10000	0.00129987	WNT	0.0279912	TRUE	-0.374767	0.2143
KLK4 - F2RL1	int_to_nei	Goblet	Ciliated	0.420909	21	10000	0.00219978	KLK	0.0438357	TRUE	-0.375812	0.214126
RLN1 - RXFP1	int_to_nei	Ciliated	Neutrophil	0.420561	16	10000	0.00169983	RLN	0.0352416	TRUE	-0.376171	0.214066
BMP7 - ACVR1_ACVR2A	int_to_nei	AT1	Aerocyte	0.410908	20	10000	0.00209979	BMP	0.0421352	TRUE	-0.386255	0.21239
IL4 - IL4R_IL2RG	int_to_nei	Goblet	CD4+ T	0.408977	19	10000	0.0019998	IL2	0.0403843	TRUE	-0.388301	0.21205
PMCH - MCHR1	int_to_nei	KRT5-/KRT17+	CD4+ T	0.406112	18	10000	0.00189981	PMCH	0.0387191	TRUE	-0.391354	0.211543
TGFB1 - ACVR1_TGFbR	int_to_nei	AT2	Alveolar Pericyte	0.405724	11	10000	0.00119988	TGFb	0.0261246	TRUE	-0.391769	0.211474
TAC1 - TACR1	int_to_nei	AT1	AT2	0.404605	0	10000	9.999e-05	TAC	0.00302709	TRUE	-0.392969	0.211275
PRL - PRLR	int_to_nei	Goblet	Smooth muscle cell	0.404378	10	10000	0.00109989	PRL	0.0242378	TRUE	-0.393212	0.211234
WNT2 - FZD3_LRP6	int_to_nei	Basal	Basal	0.404223	19	10000	0.0019998	WNT	0.0403843	TRUE	-0.393379	0.211207
TAC4 - TACR1	int_to_nei	RAS	Neutrophil	0.402108	4	10000	0.00049995	TAC	0.0122505	TRUE	-0.395658	0.210828
PENK - OPRM1	int_to_nei	Goblet	Neutrophil	0.401354	12	10000	0.00129987	OPIOID	0.0279912	TRUE	-0.396473	0.210692
RLN3 - RXFP1	int_to_nei	Ciliated	Neutrophil	0.399851	0	10000	9.999e-05	RLN	0.00302709	TRUE	-0.398102	0.210422
IFNA2 - IFNAR1_IFNAR2	int_to_nei	AT2	Aerocyte	0.397711	0	10000	9.999e-05	IFN-I	0.00302709	TRUE	-0.400432	0.210034
IGF2 - IGF1R	int_to_nei	AT2	AT1	0.397585	0	10000	9.999e-05	IGF	0.00302709	TRUE	-0.40057	0.210011
NTS - SORT1	int_to_nei	KRT5-/KRT17+	GREM1+ fibroblast	0.396457	4	10000	0.00049995	NTS	0.0122505	TRUE	-0.401804	0.209806
WNT4 - FZD3_LRP5	int_to_nei	AT2	Venule	0.394221	1	10000	0.00019998	WNT	0.00548731	TRUE	-0.404261	0.209398
GZMA - F2RL3	int_to_nei	Ciliated	Goblet	0.393852	1	10000	0.00019998	PARs	0.00548731	TRUE	-0.404667	0.209331
PENK - OPRL1	int_to_nei	KRT5-/KRT17+	Plasma cell	0.392674	19	10000	0.0019998	OPIOID	0.0403843	TRUE	-0.405968	0.209114
WNT1 - FZD6_LRP6	int_to_nei	Ciliated	RAS	0.39243	3	10000	0.00039996	WNT	0.0100924	TRUE	-0.406238	0.209069
WNT4 - FZD4_LRP5	int_to_nei	AT2	cDC1	0.392173	5	10000	0.00059994	WNT	0.0143564	TRUE	-0.406522	0.209022
WNT2 - FZD3_LRP6	int_to_nei	AT2	General capillary	0.391381	10	10000	0.00109989	WNT	0.0242378	TRUE	-0.4074	0.208876
CXCL11 - CXCR3	int_to_nei	AT2	Neutrophil	0.388944	2	10000	0.00029997	CXCL	0.00781812	TRUE	-0.410113	0.208425
WNT1 - FZD6_LRP5	int_to_nei	RAS	RAS	0.388512	0	10000	9.999e-05	WNT	0.00302709	TRUE	-0.410596	0.208345
IL10 - IL10RA_IL10RB	int_to_nei	KRT5-/KRT17+	CD8+ T	0.387987	9	10000	0.0009999	IL10	0.0223006	TRUE	-0.411183	0.208248
WNT4 - FZD3_LRP5	int_to_nei	AT2	AT1	0.387708	13	10000	0.00139986	WNT	0.0298122	TRUE	-0.411496	0.208196
FGF4 - FGFR3	int_to_nei	Basal	mregDC	0.385997	23	10000	0.00239976	FGF	0.0472272	TRUE	-0.413417	0.207876
IL21 - IL21R_IL2RG	int_to_nei	Basal	CXCL9+ macrophage	0.382794	14	10000	0.00149985	IL2	0.0315558	TRUE	-0.417035	0.207275
CXCL13 - CXCR5	int_to_nei	AT2	Neutrophil	0.379475	0	10000	9.999e-05	CXCL	0.00302709	TRUE	-0.420817	0.206647
NGF - NGFR	int_to_nei	KRT5-/KRT17+	Adventitial fibroblast	0.3735	17	10000	0.00179982	NGF	0.0370045	TRUE	-0.427709	0.205501
TRH - TRHR	int_to_nei	Ciliated	CD8+ T	0.372267	1	10000	0.00019998	TRH	0.00548731	TRUE	-0.429145	0.205263
IL37 - IL18R1_IL18RAP	int_to_nei	KRT5-/KRT17+	CD4+ T	0.371879	2	10000	0.00029997	IL1	0.00781812	TRUE	-0.429598	0.205187
IFNA1 - IFNAR1_IFNAR2	int_to_nei	AT2	General capillary	0.370831	9	10000	0.0009999	IFN-I	0.0223006	TRUE	-0.430824	0.204984
WNT2 - FZD3_LRP6	int_to_nei	KRT5-/KRT17+	Arteriole	0.368154	12	10000	0.00129987	WNT	0.0279912	TRUE	-0.43397	0.204461
IFNB1 - IFNAR1_IFNAR2	int_to_nei	AT1	AT1	0.36558	16	10000	0.00169983	IFN-I	0.0352416	TRUE	-0.437018	0.203954
PMCH - MCHR1	int_to_nei	AT1	AT1	0.364582	8	10000	0.00089991	PMCH	0.0203755	TRUE	-0.438205	0.203757
CRH - CRHR2	int_to_nei	Goblet	CXCL9+ macrophage	0.361299	11	10000	0.00119988	CRH	0.0261246	TRUE	-0.442133	0.203104
ANGPTL3 - ITGAV_ITGB3	int_to_nei	RAS	RAS	0.355731	5	10000	0.00059994	ANGPTL	0.0143564	TRUE	-0.448878	0.201983
GZMA - F2RL3	int_to_nei	Basal	Ciliated	0.355278	13	10000	0.00139986	PARs	0.0298122	TRUE	-0.449431	0.201891
WNT2 - FZD10_LRP5	int_to_nei	AT2	Lymphatic	0.349876	7	10000	0.00079992	WNT	0.0183944	TRUE	-0.456086	0.200785
IFNA7 - IFNAR1_IFNAR2	int_to_nei	AT2	Aerocyte	0.347249	10	10000	0.00109989	IFN-I	0.0242378	TRUE	-0.459358	0.200242
IL22 - IL22RA1_IL10RB	int_to_nei	Ciliated	Ciliated	0.3472	22	10000	0.00229977	IL10	0.0455713	TRUE	-0.45942	0.200231
PLG - PARD3	int_to_nei	AT2	Neutrophil	0.346919	1	10000	0.00019998	PARs	0.00548731	TRUE	-0.459772	0.200173
ADCYAP1 - ADCYAP1R1	int_to_nei	AT2	General capillary	0.346412	17	10000	0.00179982	PACAP	0.0370045	TRUE	-0.460407	0.200067
WNT2 - FZD1_LRP5	int_to_nei	RAS	COMP+ fibroblast	0.346092	14	10000	0.00149985	WNT	0.0315558	TRUE	-0.460808	0.200001
CALCA - CALCR	int_to_nei	Basal	Interstitial macrophage	0.346083	1	10000	0.00019998	CALCR	0.00548731	TRUE	-0.46082	0.199999
RLN1 - RXFP3	int_to_nei	AT2	Mast cell	0.339432	22	10000	0.00229977	RLN	0.0455713	TRUE	-0.469247	0.198598
WNT1 - FZD4_LRP6	int_to_nei	KRT5-/KRT17+	GREM1+ fibroblast	0.338723	0	10000	9.999e-05	WNT	0.00302709	TRUE	-0.470155	0.198447
WNT2 - FZD10_LRP6	int_to_nei	Basal	Basal	0.338279	0	10000	9.999e-05	WNT	0.00302709	TRUE	-0.470725	0.198353
NGF - NGFR	int_to_nei	AT1	AT2	0.335794	7	10000	0.00079992	NGF	0.0183944	TRUE	-0.473928	0.19782
F2 - PARD3	int_to_nei	AT2	General capillary	0.335053	0	10000	9.999e-05	PARs	0.00302709	TRUE	-0.474886	0.197661
KLK4 - F2R	int_to_nei	AT2	pDC	0.334472	9	10000	0.0009999	KLK	0.0223006	TRUE	-0.47564	0.197536
IL5 - IL5RA_CSF2RB	int_to_nei	KRT5-/KRT17+	Plasma cell	0.329302	12	10000	0.00129987	IL4	0.0279912	TRUE	-0.482406	0.196411
HCRT - HCRTR1	int_to_nei	AT2	Neutrophil	0.326894	0	10000	9.999e-05	HCRT	0.00302709	TRUE	-0.485593	0.195882
CCL24 - CCR3	int_to_nei	AT2	NK	0.322758	2	10000	0.00029997	CCL	0.00781812	TRUE	-0.491123	0.194963
CXCL13 - CXCR5	int_to_nei	Ciliated	Ciliated	0.321918	10	10000	0.00109989	CXCL	0.0242378	TRUE	-0.492254	0.194775
PLG - F2RL1	int_to_nei	AT2	General capillary	0.319497	0	10000	9.999e-05	PARs	0.00302709	TRUE	-0.495533	0.19423
TNFSF11 - TNFRSF11A	int_to_nei	RAS	Neutrophil	0.319071	19	10000	0.0019998	RANKL	0.0403843	TRUE	-0.496113	0.194133
IL17B - IL17RB	int_to_nei	RAS	Smooth muscle cell	0.317325	17	10000	0.00179982	IL17	0.0370045	TRUE	-0.498496	0.193737
GDF6 - BMPR1A_BMPR2	int_to_nei	RAS	Neutrophil	0.316404	1	10000	0.00019998	BMP	0.00548731	TRUE	-0.499759	0.193528
TAC1 - TACR2	int_to_nei	Ciliated	Mast cell	0.316007	24	10000	0.00249975	TAC	0.0488144	TRUE	-0.500304	0.193437
GDF5 - BMPR1B_ACVR2A	int_to_nei	RAS	RAS	0.315635	13	10000	0.00139986	BMP	0.0298122	TRUE	-0.500815	0.193352
NGF - NGFR	int_to_nei	AT2	Lipofibroblast	0.315103	5	10000	0.00059994	NGF	0.0143564	TRUE	-0.501547	0.19323
IGF2 - IGF1R	int_to_nei	AT2	Aerocyte	0.313676	3	10000	0.00039996	IGF	0.0100924	TRUE	-0.503518	0.192903
GAL - GALR1	int_to_nei	Basal	Ciliated	0.311748	14	10000	0.00149985	GALANIN	0.0315558	TRUE	-0.506196	0.192458
IL4 - IL4R_IL13RA1	int_to_nei	Ciliated	Neutrophil	0.311565	4	10000	0.00049995	IL4	0.0122505	TRUE	-0.506451	0.192415
PENK - OPRL1	int_to_nei	RAS	Neutrophil	0.310257	7	10000	0.00079992	OPIOID	0.0183944	TRUE	-0.508278	0.192112
CXCL13 - CXCR5	int_to_nei	Ciliated	General capillary	0.31007	2	10000	0.00029997	CXCL	0.00781812	TRUE	-0.50854	0.192068
TAC1 - TACR2	int_to_nei	Goblet	Basal	0.308513	6	10000	0.00069993	TAC	0.016425	TRUE	-0.510726	0.191705
POMC - MC3R	int_to_nei	AT2	Neutrophil	0.30595	2	10000	0.00029997	MELANOCORTIN	0.00781812	TRUE	-0.514349	0.191103
CCL24 - CCR3	int_to_nei	AT2	General capillary	0.30595	5	10000	0.00059994	CCL	0.0143564	TRUE	-0.51435	0.191103
FGF23 - FGFR3	int_to_nei	Basal	FDC	0.305474	3	10000	0.00039996	FGF	0.0100924	TRUE	-0.515025	0.19099
WNT2 - FZD1_LRP5	int_to_nei	Ciliated	Ciliated	0.304731	0	10000	9.999e-05	WNT	0.00302709	TRUE	-0.516083	0.190815
TNFSF13B - TNFRSF17	int_to_nei	AT2	Alveolar Pericyte	0.304335	16	10000	0.00169983	BAFF	0.0352416	TRUE	-0.516648	0.190721
IGF1 - ITGAV_ITGB3	int_to_nei	AT2	Alveolar macrophage	0.301517	11	10000	0.00119988	IGF	0.0261246	TRUE	-0.520688	0.190049
RLN1 - RXFP2	int_to_nei	KRT5-/KRT17+	CD8+ T	0.301298	3	10000	0.00039996	RLN	0.0100924	TRUE	-0.521004	0.189997
TAC1 - TACR2	int_to_nei	AT2	Neutrophil	0.298111	19	10000	0.0019998	TAC	0.0403843	TRUE	-0.525622	0.189229
TNFSF11 - TNFRSF11A	int_to_nei	RAS	Smooth muscle cell	0.297935	7	10000	0.00079992	RANKL	0.0183944	TRUE	-0.525879	0.189187
BMP7 - BMPR1A_ACVR2A	int_to_nei	KRT5-/KRT17+	pDC	0.293593	17	10000	0.00179982	BMP	0.0370045	TRUE	-0.532254	0.188127
CALCA - CALCRL	int_to_nei	KRT5-/KRT17+	FRC	0.292464	13	10000	0.00139986	CALCR	0.0298122	TRUE	-0.533928	0.187849
VIP - VIPR2	int_to_nei	KRT5-/KRT17+	AT2	0.291507	13	10000	0.00139986	VIP	0.0298122	TRUE	-0.535351	0.187613
NTF3 - NGFR	int_to_nei	AT2	AT2	0.291476	1	10000	0.00019998	NT	0.00548731	TRUE	-0.535397	0.187605
CORT - SSTR2	int_to_nei	Basal	Lymphatic	0.286165	16	10000	0.00169983	SOMATOSTATIN	0.0352416	TRUE	-0.543383	0.186278
KLK4 - F2RL1	int_to_nei	AT2	Smooth muscle cell	0.285774	1	10000	0.00019998	KLK	0.00548731	TRUE	-0.543977	0.186179
IL3 - IL3RA_CSF2RB	int_to_nei	AT1	Mast cell	0.284916	3	10000	0.00039996	IL4	0.0100924	TRUE	-0.545283	0.185962
BMP8B - BMPR1B_BMPR2	int_to_nei	AT2	AT1	0.283981	0	10000	9.999e-05	BMP	0.00302709	TRUE	-0.546711	0.185725
BMP7 - BMPR1B_ACVR2A	int_to_nei	AT1	AT1	0.283878	2	10000	0.00029997	BMP	0.00781812	TRUE	-0.546869	0.185698
WNT1 - FZD4_LRP5	int_to_nei	AT2	General capillary	0.282184	6	10000	0.00069993	WNT	0.016425	TRUE	-0.549468	0.185267
WNT1 - FZD3_LRP6	int_to_nei	AT2	AT2	0.280571	0	10000	9.999e-05	WNT	0.00302709	TRUE	-0.551957	0.184853
INHBA - ACVR1B_ACVR2A	int_to_nei	AT2	Alveolar Pericyte	0.280237	7	10000	0.00079992	ACTIVIN	0.0183944	TRUE	-0.552474	0.184767
BMP8A - BMPR1B_ACVR2A	int_to_nei	AT1	AT1	0.277715	3	10000	0.00039996	BMP	0.0100924	TRUE	-0.556401	0.184114
WNT3A - FZD10_LRP6	int_to_nei	AT2	Alveolar Pericyte	0.276811	8	10000	0.00089991	WNT	0.0203755	TRUE	-0.557817	0.183879
WNT1 - FZD10_LRP6	int_to_nei	Ciliated	Lipofibroblast	0.276767	7	10000	0.00079992	WNT	0.0183944	TRUE	-0.557885	0.183868
WNT1 - FZD3_LRP6	int_to_nei	RAS	RAS	0.275613	1	10000	0.00019998	WNT	0.00548731	TRUE	-0.5597	0.183566
WNT2 - FZD4_LRP5	int_to_nei	Ciliated	Ciliated	0.272318	0	10000	9.999e-05	WNT	0.00302709	TRUE	-0.564924	0.182698
CCL27 - CCR3	int_to_nei	Basal	Neutrophil	0.270912	13	10000	0.00139986	CCL	0.0298122	TRUE	-0.567172	0.182324
WNT2 - FZD1_LRP5	int_to_nei	Basal	Basal	0.266958	2	10000	0.00029997	WNT	0.00781812	TRUE	-0.573557	0.181263
VIP - VIPR1	int_to_nei	Goblet	pDC	0.266789	3	10000	0.00039996	VIP	0.0100924	TRUE	-0.573832	0.181217
BMP8B - BMPR1B_BMPR2	int_to_nei	KRT5-/KRT17+	Venule	0.26382	0	10000	9.999e-05	BMP	0.00302709	TRUE	-0.578692	0.18041
WNT1 - FZD6_LRP6	int_to_nei	AT2	AT1	0.263709	23	10000	0.00239976	WNT	0.0472272	TRUE	-0.578875	0.180379
NPPB - NPR1	int_to_nei	Basal	Mast cell	0.263077	4	10000	0.00049995	NPR1	0.0122505	TRUE	-0.579917	0.180206
WNT5B - FZD9	int_to_nei	AT2	General capillary	0.260948	21	10000	0.00219978	ncWNT	0.0438357	TRUE	-0.583446	0.17962
POMC - MC3R	int_to_nei	Basal	B cell	0.260472	13	10000	0.00139986	MELANOCORTIN	0.0298122	TRUE	-0.584239	0.179488
INSL3 - RXFP1	int_to_nei	Ciliated	Neutrophil	0.257962	4	10000	0.00049995	RLN	0.0122505	TRUE	-0.588444	0.178789
GDF6 - BMPR1A_ACVR2A	int_to_nei	Basal	Smooth muscle cell	0.255449	0	10000	9.999e-05	BMP	0.00302709	TRUE	-0.592695	0.178083
BMP6 - ACVR1_ACVR2A	int_to_nei	AT2	Aerocyte	0.252813	7	10000	0.00079992	BMP	0.0183944	TRUE	-0.5972	0.177334
PLG - F2RL1	int_to_nei	KRT5-/KRT17+	CD8+ T	0.248501	10	10000	0.00109989	PARs	0.0242378	TRUE	-0.604672	0.176092
ADCYAP1 - ADCYAP1R1	int_to_nei	Ciliated	COMP+ fibroblast	0.248151	18	10000	0.00189981	PACAP	0.0387191	TRUE	-0.605285	0.17599
KLK4 - F2RL1	int_to_nei	KRT5-/KRT17+	Smooth muscle cell	0.246635	4	10000	0.00049995	KLK	0.0122505	TRUE	-0.607946	0.175548
GDF7 - BMPR1B_BMPR2	int_to_nei	Goblet	Smooth muscle cell	0.243526	2	10000	0.00029997	BMP	0.00781812	TRUE	-0.613455	0.174633
BMP6 - ACVR1_ACVR2A	int_to_nei	AT2	NK	0.242727	14	10000	0.00149985	BMP	0.0315558	TRUE	-0.614882	0.174395
WNT3A - FZD10_LRP6	int_to_nei	Ciliated	Ciliated	0.241737	5	10000	0.00059994	WNT	0.0143564	TRUE	-0.616657	0.174101
WNT1 - FZD6_LRP5	int_to_nei	AT2	AT2	0.241715	0	10000	9.999e-05	WNT	0.00302709	TRUE	-0.616696	0.174094
POMC - OPRL1	int_to_nei	KRT5-/KRT17+	mregDC	0.241301	4	10000	0.00049995	OPIOID	0.0122505	TRUE	-0.61744	0.17397
WNT2 - FZD1_LRP5	int_to_nei	AT2	Neutrophil	0.241054	13	10000	0.00139986	WNT	0.0298122	TRUE	-0.617886	0.173896
BMP6 - BMPR1B_ACVR2A	int_to_nei	AT1	AT1	0.23021	7	10000	0.00079992	BMP	0.0183944	TRUE	-0.637875	0.170574
WNT1 - FZD1_LRP5	int_to_nei	Basal	Basal	0.229583	2	10000	0.00029997	WNT	0.00781812	TRUE	-0.63906	0.170377
WNT1 - FZD1_LRP6	int_to_nei	KRT5-/KRT17+	GREM1+ fibroblast	0.228505	0	10000	9.999e-05	WNT	0.00302709	TRUE	-0.641104	0.170038
TAC3 - TACR3	int_to_nei	RAS	B cell	0.226441	0	10000	9.999e-05	TAC	0.00302709	TRUE	-0.645045	0.169383
ANGPTL3 - ITGAV_ITGB3	int_to_nei	AT2	AT1	0.225352	1	10000	0.00019998	ANGPTL	0.00548731	TRUE	-0.647139	0.169035
F2 - PARD3	int_to_nei	AT2	Alveolar Pericyte	0.224424	8	10000	0.00089991	PARs	0.0203755	TRUE	-0.64893	0.168737
PLG - F2RL1	int_to_nei	AT2	NK	0.224056	0	10000	9.999e-05	PARs	0.00302709	TRUE	-0.649644	0.168619
UCN - CRHR2	int_to_nei	KRT5-/KRT17+	Neutrophil	0.223951	8	10000	0.00089991	UCN	0.0203755	TRUE	-0.649847	0.168585
TAC1 - TACR1	int_to_nei	AT1	Neutrophil	0.223948	18	10000	0.00189981	TAC	0.0387191	TRUE	-0.649853	0.168584
IFNA2 - IFNAR1_IFNAR2	int_to_nei	KRT5-/KRT17+	B cell	0.222181	17	10000	0.00179982	IFN-I	0.0370045	TRUE	-0.653293	0.168012
PROC - PROCR_F2R	int_to_nei	AT1	General capillary	0.218926	15	10000	0.00159984	PROCR	0.0333756	TRUE	-0.659703	0.166947
RLN1 - RXFP3	int_to_nei	RAS	pDC	0.217507	10	10000	0.00109989	RLN	0.0242378	TRUE	-0.662527	0.166478
PLG - PARD3	int_to_nei	Basal	pDC	0.217307	6	10000	0.00069993	PARs	0.016425	TRUE	-0.662927	0.166411
PTH - PTH2R	int_to_nei	Basal	Basal	0.213903	0	10000	9.999e-05	PTH	0.00302709	TRUE	-0.669782	0.165272
WNT2 - FZD3_LRP5	int_to_nei	Basal	CD4+ T	0.213659	10	10000	0.00109989	WNT	0.0242378	TRUE	-0.670279	0.165189
PRL - PRLR	int_to_nei	Basal	Smooth muscle cell	0.21214	5	10000	0.00059994	PRL	0.0143564	TRUE	-0.673377	0.164674
TAC1 - TACR1	int_to_nei	KRT5-/KRT17+	General capillary	0.207144	0	10000	9.999e-05	TAC	0.00302709	TRUE	-0.683728	0.162954
TGFB1 - ACVR1_TGFbR	int_to_nei	Ciliated	Ciliated	0.204391	24	10000	0.00249975	TGFb	0.0488144	TRUE	-0.689538	0.161989
NTF3 - NGFR	int_to_nei	AT2	General capillary	0.202144	2	10000	0.00029997	NT	0.00781812	TRUE	-0.694339	0.161191
IFNA1 - IFNAR1_IFNAR2	int_to_nei	AT2	Alveolar Pericyte	0.201497	20	10000	0.00209979	IFN-I	0.0421352	TRUE	-0.695732	0.160959
GDF2 - ACVRL1_BMPR2	int_to_nei	RAS	cDC2	0.194681	9	10000	0.0009999	BMP10	0.0223006	TRUE	-0.710677	0.158476
F2 - F2RL3	int_to_nei	AT2	General capillary	0.193855	6	10000	0.00069993	PARs	0.016425	TRUE	-0.712524	0.158169
BMP8B - ACVR1_ACVR2A	int_to_nei	Goblet	Mast cell	0.193176	15	10000	0.00159984	BMP	0.0333756	TRUE	-0.714047	0.157915
IL25 - IL17RA_IL17RB	int_to_nei	KRT5-/KRT17+	Treg	0.192324	7	10000	0.00079992	IL17	0.0183944	TRUE	-0.715968	0.157596
IL4 - IL4R_IL2RG	int_to_nei	Basal	Mast cell	0.192117	20	10000	0.00209979	IL2	0.0421352	TRUE	-0.716433	0.157519
RLN3 - RXFP1	int_to_nei	RAS	Mast cell	0.19167	8	10000	0.00089991	RLN	0.0203755	TRUE	-0.717446	0.157351
WNT2 - FZD3_LRP5	int_to_nei	RAS	Neutrophil	0.19145	15	10000	0.00159984	WNT	0.0333756	TRUE	-0.717946	0.157268
PTH - PTH1R	int_to_nei	Basal	Monocyte	0.190712	6	10000	0.00069993	PTH	0.016425	TRUE	-0.719623	0.156989
WNT1 - FZD1_LRP5	int_to_nei	AT1	General capillary	0.19044	3	10000	0.00039996	WNT	0.0100924	TRUE	-0.720241	0.156886
IGF1 - ITGAV_ITGB3	int_to_nei	Basal	Basal	0.18977	3	10000	0.00039996	IGF	0.0100924	TRUE	-0.721772	0.156632
IL1B - IL1R1_IL1RAP	int_to_nei	AT2	General capillary	0.189177	10	10000	0.00109989	IL1	0.0242378	TRUE	-0.723131	0.156406
FGF4 - FGFR3	int_to_nei	Goblet	Interstitial macrophage	0.185845	24	10000	0.00249975	FGF	0.0488144	TRUE	-0.73085	0.155123
F2 - F2R	int_to_nei	Ciliated	Adventitial fibroblast	0.183164	7	10000	0.00079992	PARs	0.0183944	TRUE	-0.737159	0.154075
WNT1 - FZD4_LRP6	int_to_nei	KRT5-/KRT17+	Lymphatic	0.181637	0	10000	9.999e-05	WNT	0.00302709	TRUE	-0.740795	0.15347
NGF - NGFR	int_to_nei	Basal	Adventitial fibroblast	0.178	18	10000	0.00189981	NGF	0.0387191	TRUE	-0.749581	0.15201
GDF6 - BMPR1A_BMPR2	int_to_nei	KRT5-/KRT17+	COMP+ fibroblast	0.173238	13	10000	0.00139986	BMP	0.0298122	TRUE	-0.761356	0.150053
INSL3 - RXFP1	int_to_nei	Basal	Neutrophil	0.171392	9	10000	0.0009999	RLN	0.0223006	TRUE	-0.76601	0.14928
BMP5 - BMPR1B_ACVR2A	int_to_nei	AT2	AT1	0.170938	2	10000	0.00029997	BMP	0.00781812	TRUE	-0.767162	0.149089
PLG - F2RL1	int_to_nei	AT2	Alveolar Pericyte	0.170707	0	10000	9.999e-05	PARs	0.00302709	TRUE	-0.767748	0.148991
GDF2 - ACVRL1_BMPR2	int_to_nei	Basal	B cell	0.170689	0	10000	9.999e-05	BMP10	0.00302709	TRUE	-0.767794	0.148983
BMP7 - BMPR1B_BMPR2	int_to_nei	AT2	General capillary	0.16848	18	10000	0.00189981	BMP	0.0387191	TRUE	-0.773452	0.148043
WNT1 - FZD6_LRP5	int_to_nei	AT1	AT1	0.166815	1	10000	0.00019998	WNT	0.00548731	TRUE	-0.777765	0.147326
IGF2 - ITGAV_ITGB3	int_to_nei	Goblet	Ciliated	0.161795	0	10000	9.999e-05	IGF	0.00302709	TRUE	-0.791035	0.145121
BMP8B - BMPR1B_ACVR2A	int_to_nei	KRT5-/KRT17+	KRT5-/KRT17+	0.159923	12	10000	0.00129987	BMP	0.0279912	TRUE	-0.796089	0.144281
IL25 - IL17RA_IL17RB	int_to_nei	Ciliated	cDC2	0.158753	17	10000	0.00179982	IL17	0.0370045	TRUE	-0.799277	0.143751
PMCH - MCHR1	int_to_nei	AT2	Alveolar Pericyte	0.157548	7	10000	0.00079992	PMCH	0.0183944	TRUE	-0.802586	0.143201
GDF6 - BMPR1B_ACVR2A	int_to_nei	Basal	Basal	0.155994	0	10000	9.999e-05	BMP	0.00302709	TRUE	-0.806893	0.142486
WNT1 - FZD3_LRP5	int_to_nei	AT2	CD4+ T	0.152207	9	10000	0.0009999	WNT	0.0223006	TRUE	-0.817564	0.140712
INSL3 - RXFP2	int_to_nei	Basal	Venule	0.15124	24	10000	0.00249975	RLN	0.0488144	TRUE	-0.820335	0.140252
POMC - OPRM1	int_to_nei	RAS	cDC1	0.147156	22	10000	0.00229977	OPIOID	0.0455713	TRUE	-0.832221	0.138276
IGF2 - ITGAV_ITGB3	int_to_nei	RAS	RAS	0.146555	4	10000	0.00049995	IGF	0.0122505	TRUE	-0.834	0.137981
PENK - OPRD1	int_to_nei	AT2	CD8+ T	0.14468	12	10000	0.00129987	OPIOID	0.0279912	TRUE	-0.839591	0.137052
F2 - F2RL1	int_to_nei	Ciliated	RAS	0.137379	8	10000	0.00089991	PARs	0.0203755	TRUE	-0.862081	0.133314
IL1B - IL1R1_IL1RAP	int_to_nei	AT2	Neutrophil	0.134543	11	10000	0.00119988	IL1	0.0261246	TRUE	-0.871139	0.131809
CORT - SSTR5	int_to_nei	KRT5-/KRT17+	CD4+ T	0.133478	0	10000	9.999e-05	SOMATOSTATIN	0.00302709	TRUE	-0.874591	0.131235
TAC1 - TACR1	int_to_nei	AT2	AT2	0.130629	5	10000	0.00059994	TAC	0.0143564	TRUE	-0.88396	0.129678
WNT3A - FZD10_LRP6	int_to_nei	AT2	General capillary	0.13001	6	10000	0.00069993	WNT	0.016425	TRUE	-0.886022	0.129335
HCRT - HCRTR2	int_to_nei	AT1	AT1	0.129733	13	10000	0.00139986	HCRT	0.0298122	TRUE	-0.88695	0.129181
GDF5 - BMPR1B_BMPR2	int_to_nei	AT2	Venule	0.128775	21	10000	0.00219978	BMP	0.0438357	TRUE	-0.890167	0.128647
TNFSF11 - TNFRSF11A	int_to_nei	KRT5-/KRT17+	Treg	0.127765	21	10000	0.00219978	RANKL	0.0438357	TRUE	-0.893588	0.128078
IL10 - IL10RA_IL10RB	int_to_nei	KRT5-/KRT17+	Neutrophil	0.126362	5	10000	0.00059994	IL10	0.0143564	TRUE	-0.898382	0.127281
CALCA - CALCR	int_to_nei	Ciliated	CXCL9+ macrophage	0.125229	18	10000	0.00189981	CALCR	0.0387191	TRUE	-0.902296	0.126631
WNT1 - FZD6_LRP6	int_to_nei	KRT5-/KRT17+	Myofibroblast	0.125126	18	10000	0.00189981	WNT	0.0387191	TRUE	-0.902652	0.126572
POMC - MC4R	int_to_nei	Basal	Treg	0.12444	14	10000	0.00149985	MELANOCORTIN	0.0315558	TRUE	-0.905041	0.126175
GDF7 - BMPR1B_BMPR2	int_to_nei	AT2	AT2	0.123439	7	10000	0.00079992	BMP	0.0183944	TRUE	-0.908546	0.125592
ANGPTL3 - ITGAV_ITGB3	int_to_nei	AT2	Mast cell	0.116757	2	10000	0.00029997	ANGPTL	0.00781812	TRUE	-0.932716	0.121576
WNT1 - FZD1_LRP5	int_to_nei	AT2	Lymphatic	0.11497	20	10000	0.00209979	WNT	0.0421352	TRUE	-0.939414	0.120462
HCRT - HCRTR1	int_to_nei	KRT5-/KRT17+	General capillary	0.114358	10	10000	0.00109989	HCRT	0.0242378	TRUE	-0.941732	0.120077
IL10 - IL10RA_IL10RB	int_to_nei	KRT5-/KRT17+	FRC	0.111945	19	10000	0.0019998	IL10	0.0403843	TRUE	-0.950995	0.118538
INSL3 - RXFP1	int_to_nei	Goblet	Ciliated	0.110005	24	10000	0.00249975	RLN	0.0488144	TRUE	-0.958586	0.117276
WNT3 - FZD9_LRP6	int_to_nei	Goblet	Ciliated	0.107698	0	10000	9.999e-05	WNT	0.00302709	TRUE	-0.967792	0.115746
WNT2 - FZD1_LRP5	int_to_nei	RAS	FDC	0.105204	15	10000	0.00159984	WNT	0.0333756	TRUE	-0.977969	0.114055
BMP8A - BMPR1B_BMPR2	int_to_nei	AT2	AT1	0.0943702	18	10000	0.00189981	BMP	0.0387191	TRUE	-1.02516	0.106212
IGF2 - ITGAV_ITGB3	int_to_nei	Basal	RAS	0.0943077	7	10000	0.00079992	IGF	0.0183944	TRUE	-1.02545	0.106164
PENK - OPRK1	int_to_nei	KRT5-/KRT17+	CD4+ T	0.0896547	4	10000	0.00049995	OPIOID	0.0122505	TRUE	-1.04743	0.102512
CCK - CCKAR	int_to_nei	KRT5-/KRT17+	CD4+ T	0.0891137	19	10000	0.0019998	CCK	0.0403843	TRUE	-1.05006	0.102075
WNT3A - FZD9_LRP5	int_to_nei	Ciliated	Ciliated	0.0869819	6	10000	0.00069993	WNT	0.016425	TRUE	-1.06057	0.100328
GDF7 - BMPR1B_BMPR2	int_to_nei	AT1	Neutrophil	0.0848333	1	10000	0.00019998	BMP	0.00548731	TRUE	-1.07143	0.0985222
BMP6 - BMPR1B_ACVR2A	int_to_nei	AT2	AT1	0.0819906	1	10000	0.00019998	BMP	0.00548731	TRUE	-1.08624	0.0960623
ADCYAP1 - ADCYAP1R1	int_to_nei	Goblet	Basal	0.0810519	10	10000	0.00109989	PACAP	0.0242378	TRUE	-1.09124	0.0952312
WNT1 - FZD6_LRP5	int_to_nei	KRT5-/KRT17+	Lymphatic	0.0751149	15	10000	0.00159984	WNT	0.0333756	TRUE	-1.12427	0.0897409
WNT1 - FZD6_LRP6	int_to_nei	RAS	Neutrophil	0.0749657	23	10000	0.00239976	WNT	0.0472272	TRUE	-1.12514	0.0895973
WNT1 - FZD3_LRP6	int_to_nei	AT2	Alveolar Pericyte	0.0726531	15	10000	0.00159984	WNT	0.0333756	TRUE	-1.13875	0.0873358
F2 - F2RL3	int_to_nei	KRT5-/KRT17+	Venule	0.0686861	0	10000	9.999e-05	PARs	0.00302709	TRUE	-1.16313	0.0832832
WNT1 - FZD3_LRP6	int_to_nei	KRT5-/KRT17+	Pericyte	0.0621369	13	10000	0.00139986	WNT	0.0298122	TRUE	-1.20665	0.076051
CALCA - CALCR	int_to_nei	KRT5-/KRT17+	Plasma cell	0.0606487	13	10000	0.00139986	CALCR	0.0298122	TRUE	-1.21718	0.0743013
BMP8A - BMPR1B_BMPR2	int_to_nei	AT2	General capillary	0.0574182	2	10000	0.00029997	BMP	0.00781812	TRUE	-1.24095	0.0703507
BMP8A - BMPR1B_ACVR2A	int_to_nei	AT2	AT1	0.0515199	13	10000	0.00139986	BMP	0.0298122	TRUE	-1.28803	0.0625274
WNT1 - FZD3_LRP6	int_to_nei	KRT5-/KRT17+	CD4+ T	0.0509379	7	10000	0.00079992	WNT	0.0183944	TRUE	-1.29296	0.0617076
Inhibin A - ACVR2A	int_to_nei	KRT5-/KRT17+	Plasma cell	0.041085	3	10000	0.00039996	ACTIVIN	0.0100924	TRUE	-1.38632	0.0461926
GDF5 - BMPR1B_ACVR2A	int_to_nei	AT2	Lipofibroblast	0.0393973	2	10000	0.00029997	BMP	0.00781812	TRUE	-1.40453	0.0431653
IGF2 - ITGAV_ITGB3	int_to_nei	AT2	Alveolar Pericyte	0.0352967	17	10000	0.00179982	IGF	0.0370045	TRUE	-1.45227	0.0352327
WNT2 - FZD9_LRP6	int_to_nei	Ciliated	Ciliated	0.026562	2	10000	0.00029997	WNT	0.00781812	TRUE	-1.57574	0.0147129
IGF2 - ITGAV_ITGB3	int_to_nei	AT2	Aerocyte	0.0216635	19	10000	0.0019998	IGF	0.0403843	TRUE	-1.66427	0

### Sheet: Supplementary Table 13
Supplementary Table 13: Continuum-bin scores for ligand–receptor interactions from neighboring cells to epithelial cells, ranked by total score
	bin_0	bin_1	bin_2	bin_3	bin_4	bin_5	bin_6	bin_7	bin_8	bin_9	sum
LGALS9 - P4HB	22753.2	33082.5	37067.2	43149	53090.2	58089.8	54498.9	41700.3	43489.8	46339.6	433260
LGALS9 - CD44	21797.3	24474	24058.3	22580.7	26055	31405	30697.2	19486.3	17094.7	13193.1	230842
GAS6 - AXL	10548.7	13119.1	15146	19670.7	18979	30472.3	41833.6	31011	23826.8	16598.1	221205
GRN - SORT1	17898.5	21999.7	20021.7	22003.2	22041.2	17507	15565	11951.1	12700.8	12320.2	174008
HGF - MET	7357.32	11241.5	13375.3	14680.1	13480.6	15796.1	19211.5	18547	14337	6928.05	134954
IL16 - CD4	2980.58	3694.02	4945.14	8361.66	10844.9	18758.6	20683.7	15785.6	10999	10296	107349
POSTN - ITGAV_ITGB5	724.149	1700.11	5132.18	6414.46	8846.55	21328.2	17034.4	7480.87	9482.01	14110.8	92253.6
FGF7 - FGFR2	5356.54	6295.16	5928.01	6890.92	7514.12	9668.19	11686	10739.9	9094.07	6164.08	79337
POSTN - ITGAV_ITGB3	249.677	624.725	4824.19	13156.6	5734.14	8653.76	4901.09	7492.12	12813.9	9876.61	68326.9
GDF15 - TGFBR2	6427.65	9546.94	10109.7	8750.99	7758.92	5468.52	4680.15	4833.52	3147	1102.01	61825.3
CXCL12 - CXCR4	2203.63	4066.22	5496.66	6466.75	10090.8	11772.9	5913.04	4004.02	1944.42	1559.86	53518.2
GAS6 - MERTK	5288.3	5962.2	4673.44	4321.64	4101.98	4532.44	6544.92	3847.07	3493.71	2571.66	45337.4
ANGPTL4 - SDC4	4930.41	6174.41	6134.1	5376.87	5317.81	4257.32	2495.72	2096.16	1516.86	999.174	39298.8
HBEGF - EGFR	7203.01	6331.77	4859.54	4352.12	3461.41	2952.84	3373.01	2686.66	2267.6	1770.89	39258.8
PROS1 - AXL	2323.14	2795.9	3331.98	4257.12	3616	4388.24	5849.38	4677.44	3965.34	3296.12	38500.7
FGF2 - FGFR2	3288.9	3264.57	2847.69	3283.33	3213.11	3851.65	5043.83	5149.43	4105.79	2399.67	36448
GAS6 - TYRO3	2188.89	3809.56	2323.43	2392.92	3158.75	5084.78	4868.41	4958.25	4279.37	2179.07	35243.4
TNFSF12 - TNFRSF12A	2637.09	3785.12	4163.02	4209.09	4723.56	5604.19	4008.46	2570.53	1908.6	1178.7	34788.4
TNFSF10 - TNFRSF10A	3939.77	4013.86	3539.25	2372.72	2376.27	3208.23	3432.2	2922.5	2805.1	3964.93	32574.8
PLAU - PLAUR	1568.08	2667.54	3123.34	3831.78	3767.48	4979.07	3077.01	2176.53	4343.08	2722.5	32256.4
TGFB3 - ACVR1B_TGFbR2	1724.23	2196.2	2822.2	3365.34	5608.74	5975.5	4330.26	2889.32	1822.13	1179.36	31913.3
TGFB3 - TGFbR1_R2	1056.53	1521.02	2260.58	3055.39	4352.89	5371.57	4403.61	2697.01	1612.51	1234.38	27565.5
FGF2 - FGFR3	1437.05	1612.94	1520.64	1986.58	1798.5	2822.72	4556.71	4817.58	3878.85	2441.36	26872.9
CXCL12 - ACKR3	994.044	1423.79	1823.88	1340.51	881.664	1482.12	3235.91	3796.66	4878.44	4695.97	24553
WNT5A - FZD6	1490.12	2217.59	2087.58	1697.68	1295.6	1536.39	2253.95	2817.46	3727.04	5339.25	24462.7
TGFA - EGFR	931.943	1269.7	1228.83	1380.21	1331.65	2013.64	3446.23	3298.32	4132.87	4504.59	23538
TNFSF14 - LTBR	1245.06	1801.56	2226.85	2421.09	3063.16	3665.67	2937.58	2095.53	1879.57	1757.69	23093.8
VEGFA - KDR	3702.57	3403.92	2200.73	1094.08	770.208	732.254	1395.47	1911.62	2906.78	4313.1	22430.7
IGF1 - IGF1R	450.054	783.9	1101.5	1364.83	1468.88	1765.09	2177.02	2458.96	3880.59	4890.69	20341.5
GZMA - PARD3	1385.39	1326.22	1431.24	1681.06	2031.98	2867.94	3411.18	2273.36	2025.11	1406.14	19839.6
TNFSF14 - TNFRSF14	685.028	1100.39	1303.55	1515	2212.43	3393.36	3533.42	2170.07	1685.97	1780.34	19379.6
BTLA - TNFRSF14	337.819	606.759	759.564	882.907	1591.16	3057.79	3502.11	1900.2	1183.28	940.014	14761.6
FASLG - FAS	524.757	883.543	1132.5	1811.99	2398.98	3004.27	1964.95	1066.41	602.078	328.842	13718.3
FGF1 - FGFR2	1176.44	1165.79	879.663	673.826	520.102	740.832	1588.66	1807.35	1953.71	2157.47	12663.8
FGF10 - FGFR2	1009.04	988.937	982.208	1076.21	1224.09	1392.96	1790.02	1981.57	1342.65	767.712	12555.4
WNT5A - FZD3	582.363	765.624	916.99	811.107	552.119	679.999	1060.27	1684.17	2083.83	3173.48	12309.9
FGF7 - FGFR1	1593.59	1696.14	1662.63	1821.13	2060.43	1545.84	725.157	543.888	401.736	234.745	12285.3
FGF1 - FGFR3	573.951	623.966	448.558	341.169	269.262	650.105	1540.61	1870.55	2099.04	2589.56	11006.8
GZMA - F2RL1	634.39	1058.15	952.603	1387.46	1426.05	1879.64	1336.13	939.979	701.545	436.951	10752.9
C4A - C3AR1	248.822	254.334	337.057	723.267	1715.01	1758.95	2548.87	1495.03	1157.33	508.418	10747.1
BMP5 - BMPR1A_BMPR2	1051.84	1304.1	1280.59	1376.98	1034.66	1084.62	986.311	893.43	740.796	560.374	10313.7
TGFB2 - ACVR1B_TGFbR2	1500.05	1324.02	1194.03	1005.99	1128.15	1032.86	937.883	839.866	528.045	378.861	9869.76
PDGFA - PDGFRB	1817.55	1951.34	1565.8	1294.52	1166.64	966.271	443.573	336.744	185.155	131.915	9859.52
LTA - TNFRSF14	262.901	458.739	605.546	628.121	924.947	1823.25	2058.58	1286.36	794.569	643.996	9487.01
CSF1 - CSF1R	216.054	321.026	308.702	686.066	939.835	1481.16	2487.91	1538.57	748.843	577.764	9305.93
CTSG - PARD3	717.081	941.172	1160.56	1249.96	950.929	754.749	915.946	959.513	890.735	638.091	9178.73
WNT5A - FZD1	673.194	728.617	427.057	687.092	410.329	581.916	925.91	1086.46	1466.27	2000.09	8986.93
PROS1 - MERTK	1241.51	1333.34	1081.48	979.237	877.144	655.891	921.225	574.076	558.434	526.723	8749.06
TGFB2 - TGFbR1_R2	947.482	1052.63	1127.84	1195.33	988.31	892.449	869.247	701.43	517.494	362.007	8654.22
TNF - TNFRSF1A	552.966	735.004	872.51	968.002	929.985	1084.06	1221.06	874.397	721.327	606.711	8566.03
IGF1 - ITGA6_ITGB4	32.4674	92.2957	234.456	426.45	856.213	2040.55	1735.77	1141.67	1016.98	971.049	8547.91
IL6 - IL6R_IL6ST	2997.76	1523.64	996.653	739.549	888.02	482.379	301.241	157.593	62.6361	40.007	8189.47
VEGFC - KDR	1711.94	1387.79	872.709	501.415	334.367	332.204	519.653	613.156	827.626	970.964	8071.82
PDGFB - PDGFRB	1844.52	1903.94	1252.95	942.472	866.739	705.518	247.75	177.293	94.7322	33.4475	8069.36
HBEGF - EGFR_ERBB2	1083.5	1040.39	1012.12	782.745	917.661	766.873	836.224	564.404	507.415	337.861	7849.19
KITLG - KIT	897.273	1200.44	632.706	644.187	644.961	412.953	732.596	682.665	1031.8	685.619	7565.2
WNT5A - MCAM	473.815	642.759	547.682	542.503	267.007	552.846	855.191	730.818	1099.01	1718.84	7430.48
VEGFD - KDR	1979.36	1654.92	1006.52	395.004	233.343	180.265	245.431	297.024	419.617	362.501	6773.99
ADM - CALCRL	1803.22	2004.26	952.73	489.793	222.519	161.499	162.003	222.613	270.855	407.667	6697.16
BMP2 - BMPR1A_BMPR2	1321.9	1278.2	835.326	747.756	536.85	473.605	451.837	382.103	318.908	234.702	6581.19
TGFB1 - ACVR1B_TGFbR2	545.081	534.918	603.253	689.689	1019.89	1028.66	833.078	600.233	356.181	230.573	6441.55
WNT5B - FZD6	286.565	375.205	380.085	407.907	405.187	550.217	674.425	741.348	990.981	1304.25	6116.17
CCL14 - CCR1	207.061	143.761	484.571	713.276	934.003	1123.28	1085.65	576.722	418.251	357.65	6044.23
PROS1 - TYRO3	466.231	687.002	523.868	551.292	522.619	767.313	681.097	745.32	687.765	411.593	6044.1
LTA - TNFRSF1A	278.537	470.794	497.069	589.372	671.978	968.68	1085.36	611.609	425.278	326.066	5924.74
GZMA - F2R	442.913	516.115	372.178	764.424	762.05	1340.04	927.459	394.108	245.653	126.526	5891.46
FGF9 - FGFR2	571.072	561.411	460.475	528.566	491.706	542.556	693.176	780.585	659.129	499.916	5788.59
ANGPTL2 - TLR4	414.079	531.387	496.283	431.689	683.936	812.034	690.473	449.481	553.594	712.718	5775.67
FGF2 - FGFR1	988.526	862.826	821.38	827.745	820.225	576.382	265.223	279.258	206.618	97.8507	5746.03
PDGFA - PDGFRA	1389.88	1049.14	687.462	464.985	666.965	502.901	272.578	325.964	160.341	74.8993	5595.11
EDN1 - EDNRB	2396.35	1800.04	800.858	234.302	193.119	56.3816	16.6879	54.681	6.46032	6.89646	5565.78
IL13 - IL13RA1	555.42	765.922	732.478	722.244	480.856	428.059	435.356	404.218	444.111	582.287	5550.95
TGFB1 - TGFbR1_R2	339.913	422.854	541.25	667.506	778.662	925.571	786.073	524.728	305.992	200.35	5492.9
BMP5 - ACVR1_BMPR2	331.814	547.606	632.806	494.559	472.305	499.317	708.365	503.383	658.286	508.486	5356.93
EDN1 - EDNRA	1439.24	763.849	603.142	360.275	406.232	326.848	425.09	533.381	321.522	129.936	5309.52
CTSG - F2RL1	303.767	746.083	668.808	920.297	769.845	453.775	329.001	415.91	398.145	245.195	5250.83
TGFA - EGFR_ERBB2	149.29	218.746	259.985	257.178	372.277	568.625	843.293	730.326	904.739	914.225	5218.68
BMP6 - BMPR1A_BMPR2	485.534	626.294	391.383	537.805	598.554	667.307	550.498	374.545	303.329	213.562	4748.81
IGF2 - IGF2R	406.241	561.249	484.744	531.227	576.043	507.487	444.973	428.063	411.922	369.975	4721.92
PDGFC - PDGFRA	805.893	668.959	584.389	562.427	733.565	547.601	272.597	307.195	136.185	71.3296	4690.14
BMP7 - BMPR1A_BMPR2	241.22	368.573	351.15	388.412	292.389	445	593.804	520.122	691.958	750.575	4643.2
FGF9 - FGFR3	249.484	268.701	264.238	365.055	295.949	439.379	662.334	810.552	687.328	587.486	4630.51
WNT5A - FZD4	736.697	779.641	550.069	390.552	335.645	162.778	231.424	363.16	367.399	638.548	4555.91
PDGFB - PDGFRA	1372.13	946.877	466.578	324.809	501.354	367.75	171.031	155.242	77.8998	28.9637	4412.63
LIF - LIFR_IL6ST	609.907	554.119	802.647	494.768	511.353	427.888	333.092	331.054	182.092	146.807	4393.73
CXCL13 - CXCR3	10.7854	2.41905	4.94926	343.666	643.548	1926.35	564.698	255.64	142.86	56.794	3951.71
ANGPT1 - TEK	1303.79	1041.24	769.087	340.923	180.963	71.8292	23.6602	50.1698	29.2689	6.12432	3817.05
ADIPOQ - ADIPOR1	344.136	563.028	445.95	376.341	320.731	293.358	308.32	325.263	349.644	422.145	3748.92
ANGPTL4 - SDC2	673.551	693.833	676.571	469.312	501.156	218.281	120.339	139.503	111.895	61.578	3666.02
BMP4 - BMPR1A_BMPR2	381.541	499.66	382.74	433.251	337.597	361.139	357.467	349.618	297.535	253.649	3654.2
EREG - EGFR	500.536	679.37	566.142	425.601	290.21	252.15	292.348	217.162	213.336	201.386	3638.24
CXCL9 - CXCR3	75.1499	96.245	100.168	1504.63	305.903	771.383	385.788	94.1154	71.9215	20.631	3425.94
C5 - C5AR1	128.397	108.197	147.786	142.506	113.018	109.481	139.492	438.58	772.718	1205.91	3306.08
BMP5 - BMPR1A_ACVR2A	228.029	190.856	327.413	403.136	317.06	331.98	386.811	342.286	309.631	230.438	3067.64
WNT5B - FZD3	108.02	135.057	169.193	159.297	180.512	240.328	336.693	420.981	502.759	744.108	2996.95
WNT2 - FZD6_LRP6	291.169	356.602	332.898	413.171	422.256	420.71	256.712	178.09	117.238	74.7235	2863.57
CXCL16 - CXCR6	137.633	119.929	347.867	311.163	568.485	575.177	395.946	183.423	116.396	104.76	2860.78
LGALS9 - HAVCR2	58.1854	156.107	122.941	230.786	329.097	438.241	830.791	387.15	146.346	155.1	2854.74
BMP7 - ACVR1_BMPR2	73.0404	151.375	171.663	132.728	140.868	206.624	402.272	308.772	514.359	712.475	2814.18
CCL13 - CCR1	243.876	195.899	330.993	434.435	344.129	395.66	421.052	220.298	116.226	106.477	2809.05
C4A - CR2	187.599	240.494	125.692	242.945	298.827	733.807	265.019	320.922	37.3187	312.224	2764.85
CSF3 - CSF3R	1191.86	703.638	335.334	169.051	97.2333	18.79	19.788	20.28	18.8756	102.859	2677.71
EGF - EGFR	233.749	302.462	232.83	216.889	136.741	172.728	287.858	304.225	371.39	370.585	2629.46
IGF1 - ITGAV_ITGB3	13.2375	25.3051	177.653	540.965	294.856	551.147	210.549	303.009	363.111	149.094	2628.93
TGFB3 - ACVR1_TGFbR	58.233	140.078	151.679	157.697	500.601	487.037	477.198	238.204	158.446	123.99	2493.16
CTSG - F2R	212.532	328.602	265.034	351.739	320.111	293.995	235.953	180.424	137.012	82.8735	2408.27
BMP6 - ACVR1_BMPR2	137.302	222.135	232.136	184.439	271.212	326.138	374.215	235.797	235.394	181.382	2400.15
ANGPTL2 - LILRB3	120.056	180.035	146.307	378.866	253.636	292.768	310.675	299.037	152.472	259.711	2393.56
WNT5A - FZD10	67.7612	121.936	65.4232	94.0308	125.39	181.529	362.828	323.149	440.262	583.362	2365.67
WNT5B - FZD1	130.049	127.383	101.243	146.295	144.049	191.597	294.724	316.103	384.161	456.784	2292.39
FGF2 - FGFR4	563.094	295.379	307.134	305.849	296.547	201.544	55.343	56.5756	35.0431	11.421	2127.93
NTS - SORT1	127.115	144.798	109.764	105.691	127.491	74.7849	84.2068	104.837	495.702	613.279	1987.67
ANGPTL4 - CDH11	319.842	279.11	261.613	266.272	321.321	200.247	76.9274	83.7614	59.6058	38.7277	1907.43
FGF10 - FGFR1	294.806	272.028	296.267	297.123	273.878	152.816	78.8564	111.569	49.4696	23.8095	1850.62
IGF2 - IGF1R	79.4263	112.536	110.046	107.471	128.769	120.741	187.699	248.173	292.074	369.62	1756.55
FGF4 - FGFR2	183.363	245.975	159.628	110.924	94.2506	83.802	181.357	262.073	211.707	184.167	1717.25
TNFSF13B - TNFRSF13C	29.4	92.4625	52.783	118.163	295.099	439.55	229.322	129.464	170.654	155.5	1712.4
WNT2 - FZD6_LRP5	136.84	122.729	178.205	288.157	274.135	254.451	196.648	113.004	87.1651	39.5387	1690.87
FGF1 - FGFR1	342.913	311.829	217.969	178.514	132.399	104.574	103.943	101.264	96.7298	85.5104	1675.64
CX3CL1 - CX3CR1	112.699	131.027	41.2172	102.481	53.5072	152.423	257.55	311.769	283.655	221.83	1668.16
BMP2 - BMPR1A_ACVR2A	272.342	143.561	202.172	175.086	151.71	160.845	181.932	149.889	120.963	90.7713	1649.27
CCL22 - CCR4	58.1514	112.499	171.208	153.876	182.88	684.765	88.7209	50.7701	41.2102	33.5772	1577.66
APLN - APLNR	621.801	462.91	211.022	106.776	53.4399	37.5408	5.58405	8.86414	7.34866	8.38346	1523.67
BDNF - SORT1	232.303	224.967	169.787	161.22	120.903	82.279	94.4961	114.665	125.011	139.908	1465.54
BMP5 - ACVR1_ACVR2A	65.1204	95.1539	188.676	111.09	128.45	165.254	209.066	186.366	145.163	153.125	1447.46
BMP7 - BMPR1A_ACVR2A	49.3691	39.8185	85.915	89.7478	92.5678	131.362	244.008	187.045	229.512	267.406	1416.75
BAG6 - NCR3	180.564	70.1047	80.1183	37.1796	74.5769	219.058	211.861	214.665	160.901	157.762	1406.79
BMP6 - BMPR1A_ACVR2A	90.8594	66.4053	98.1288	155.631	206.524	195.519	220.138	140.043	124.963	93.587	1391.8
WNT2 - FZD3_LRP6	108.224	115.082	173.776	213.394	196.541	186.801	147.082	123.931	79.4284	38.5604	1382.82
VIP - VIPR1	295.142	299.525	110.972	61.0117	53.9684	73.7908	127.41	130.017	106.102	84.2912	1342.23
ANGPTL4 - SDC3	163.177	210.565	230.305	135.748	189.587	170.004	91.5742	68.021	39.6447	28.6577	1327.28
PDGFD - PDGFRB	141.781	174.285	212.76	205.575	198.901	202.616	59.4474	51.2023	26.5251	24.6326	1297.72
FGF21 - FGFR3	110.352	143.253	102.919	96.1546	47.406	77.2608	136.34	198.129	197.03	183.491	1292.33
VEGFD - FLT4	489.277	401.22	203.063	82.9432	29.2624	21.7824	9.86462	35.3874	15.1078	2.54104	1290.45
BMP5 - BMPR1B_BMPR2	67.1854	204.152	112.286	26.7343	49.7056	77.9074	117.655	179.374	205.844	244.243	1285.09
VEGFC - FLT4	413.092	349.968	212.296	106.486	45.6992	37.7405	16.0719	29.7827	36.626	12.0575	1259.82
FGF4 - FGFR3	99.5736	123.832	89.762	73.0695	56.0843	65.483	157.433	232.711	178.357	163.612	1239.92
IL34 - CSF1R	28.1038	43.7714	45.8573	105.368	134.688	207.594	298.526	167.274	66.7187	73.8817	1171.78
NTF3 - NGFR	9.10346	34.1283	51.8048	29.1238	47.3934	127.913	216.225	248.546	225.993	163.526	1153.76
INHBB - ACVR1B_ACVR2A	20.1823	26.2142	25.2711	43.6436	88.8742	128.623	125.453	171.427	209.904	307.305	1146.9
CALCB - CALCRL	370.816	418.521	131.092	67.3543	31.6067	15.8262	23.7362	23.1523	23.5055	25.4308	1131.04
OSM - LIFR_IL6ST	280.377	194.844	204.628	98.1534	112.549	79.9761	46.4125	46.4295	30.5062	23.5683	1117.44
BMP4 - BMPR1A_ACVR2A	76.4797	61.8695	109.141	128.187	99.7202	117.932	135.737	135.158	119.196	102.843	1086.26
TNF - TNFRSF1B	67.9031	58.3981	87.0284	106.052	138.552	166.517	202.657	107.103	86.6382	46.3358	1067.19
WNT5B - FZD4	130.725	146.21	112.833	82.0128	110.258	66.8055	71.211	85.0321	86.985	165.233	1057.31
INHBA - ACVR1B_ACVR2A	77.1564	81.1449	71.0024	35.547	72.9483	110.525	127.855	111.591	120.526	211.419	1019.71
FGF23 - FGFR3	83.2384	69.9999	50.4506	38.0866	34.4274	63.696	120.957	180.679	161.452	208.843	1011.83
IFNG - IFNGR1_IFNGR2	37.1726	46.1282	50.517	64.8487	115.713	198.365	243.668	109.986	77.2521	43.5472	987.198
WNT2 - FZD1_LRP6	114.664	98.8771	101.941	149.887	142.879	101.76	116.15	68.4485	49.1626	23.9029	967.674
CCL19 - CCR7	44.0824	4.63231	105.875	142.556	67.2473	261.655	278.685	3.76066	28.2456	9.62483	946.364
FGF19 - FGFR2	90.7573	145.534	81.764	51.7693	60.2956	59.6865	102.817	123.281	99.7338	125.077	940.715
CXCL10 - CXCR3	156.462	14.8618	34.5383	211.043	115.454	236.989	109.447	22.6222	20.0768	5.73541	927.23
WNT3 - FZD6_LRP6	81.0787	107.809	85.0822	78.831	72.8213	72.5262	103.577	102.816	110.816	98.9037	914.262
FGF9 - FGFR1	162.858	153.488	127.516	125.9	114.336	70.8707	34.1976	43.0574	34.4388	22.6566	889.319
BMP8A - BMPR1A_BMPR2	50.8404	87.4767	66.9126	89.9353	90.1792	106.557	106.303	81.0606	88.0674	94.9155	862.247
BMP7 - ACVR1_ACVR2A	12.7571	20.8767	45.0698	31.1248	41.8134	63.6764	122.659	179.641	124.511	200.911	843.04
IL1B - IL1R1_IL1RAP	49.9925	33.6161	36.1577	57.5203	38.5489	86.1354	78.867	83.5242	133.968	226.975	825.305
CCL8 - CCR1	114.316	84.3926	95.5829	91.6237	84.2342	96.6421	126.542	57.5211	35.8121	32.1134	818.78
LTA - TNFRSF1B	37.9029	34.8229	58.0292	67.0287	105.236	138.653	213.787	73.7077	60.4713	28.7072	818.346
CXCL13 - CXCR5	1.03781	2.37925	1.06794	8.77503	1.44216	339.882	283.325	146.127	2.87692	14.3434	801.256
CCL8 - CCR2	75.8483	109.027	88.5553	120.236	93.2277	89.4026	51.0322	35.5353	72.8764	10.403	746.144
NTF3 - NTRK2	15.8433	30.0629	13.7015	3.01766	4.74769	7.33382	40.5277	115.142	186.691	320.804	737.872
CTSG - FPR1	38.9015	61.0847	120.303	115.281	60.371	54.1759	60.8279	65.4405	91.7362	67.0511	735.173
TGFB2 - ACVR1_TGFbR	61.6691	96.1747	66.6699	58.5421	124.001	79.2179	98.3549	58.9068	55.0675	36.327	734.931
EREG - EGFR_ERBB2	75.7588	113.766	123.174	73.4492	82.8469	59.8203	70.6075	46.3492	52.1295	36.0515	733.953
BMP2 - BMPR1B_BMPR2	77.9236	184.31	81.2921	5.84688	18.3914	39.7189	55.4339	79.7715	81.9427	95.6968	720.328
NPPA - NPR1	212.698	224.202	132.126	81.1919	42.7099	12.5734	2.66284	2.13596	0.232765	1.1672	711.7
WNT2 - FZD3_LRP5	39.3343	68.3549	57.8678	93.5175	95.0825	91.1726	118.211	71.2984	38.385	31.9894	705.213
BMP7 - BMPR1B_BMPR2	14.8527	47.3579	33.7247	4.99782	14.3121	43.4225	60.1149	102.02	125.432	248.629	694.864
WNT5B - FZD10	13.5348	21.0852	15.0624	24.236	32.7643	70.3927	128.241	98.7909	164.805	123.679	692.59
IL13 - IL4R_IL13RA1	42.1962	60.7689	58.0339	57.0806	57.1932	74.3362	88.3364	63.3042	65.3315	104.164	670.745
IGF2 - ITGA6_ITGB4	6.38873	22.9398	18.0081	32.7821	63.2256	107.857	121.925	109.632	88.6021	99.2049	670.565
FGF19 - FGFR3	58.5133	66.0454	42.3595	31.7452	26.3148	47.9288	85.0091	93.7458	83.9262	132.631	668.219
CXCL2 - CXCR1	77.2178	88.7671	64.8147	21.9274	39.6951	15.2578	38.7039	59.6972	79.32	165.093	650.494
BMP6 - ACVR1_ACVR2A	23.0028	28.8908	62.4019	33.3861	86.9545	112.749	107.081	73.4801	53.8389	56.1668	637.952
CCL17 - CCR4	37.7618	116.574	91.5208	130.589	66.9185	174.024	6.91347	5.22105	4.50481	2.43798	636.465
GDF11 - TGFBR1_ACVR2A	18.9463	31.508	46.1113	50.2971	68.9639	111.59	101.452	79.3249	69.0841	48.2415	625.519
GZMA - F2RL3	88.6985	77.8008	72.9309	15.9449	39.2803	96.9959	52.1592	65.101	77.3769	37.9095	624.198
IL4 - IL4R	60.4826	62.9003	63.4976	54.4608	38.2115	69.6367	66.9002	59.0477	56.3427	89.455	620.935
ANGPTL4 - CDH5	187.24	190.303	112.099	36.6604	29.3775	34.6774	7.20902	12.8256	3.64597	2.40278	616.441
CD70 - CD27	25.9935	63.0253	32.6595	44.3892	99.6461	181.651	85.9858	28.2347	24.7703	17.0248	603.38
WNT3A - FZD6_LRP6	82.2863	72.6709	43.5838	38.6442	35.1622	37.67	53.4174	66.54	83.4786	69.3244	582.778
TNFSF13 - TNFRSF17	57.842	108.569	97.4255	30.0028	83.5808	41.0769	38.6074	51.4119	31.1836	21.4535	561.153
WNT2 - FZD4_LRP6	90.0536	82.4648	76.774	63.721	98.4169	70.6749	33.2676	27.542	10.4799	4.53465	557.929
BMP6 - BMPR1B_BMPR2	30.2443	75.4451	43.0935	6.3477	19.6313	49.8229	56.85	76.8794	81.5217	113.152	552.988
GDF7 - BMPR1A_BMPR2	49.6045	72.3768	57.2349	50.4484	36.7975	52.0512	78.0118	63.1825	50.2365	41.3145	551.258
PLG - PARD3	31.4506	38.9054	31.7185	17.6609	24.0513	24.6001	50.2711	60.1841	102.071	166.545	547.459
EGF - EGFR_ERBB2	39.4832	46.6537	47.4199	42.6431	37.4332	42.4917	63.7346	66.7788	75.7512	73.6687	536.058
FGF1 - FGFR4	184.725	83.0342	74.9566	59.8278	36.6559	33.2372	9.19727	13.0516	14.6095	8.17561	517.47
CXCL6 - CXCR2	0.706452	1.01229	1.6349	0.258045	1.14369	0.401437	64.8241	9.21213	26.0327	407.244	512.47
TNFSF13B - TNFRSF17	35.9122	50.3895	83.118	29.4722	118.609	60.8187	51.6313	46.9209	23.3772	11.8229	512.072
WNT2 - FZD1_LRP5	54.729	54.4452	65.4319	41.6366	63.6604	69.3379	78.2761	32.423	16.1847	17.777	493.902
BMP4 - BMPR1B_BMPR2	23.97	53.9984	37.2862	10.1039	14.1526	31.9876	43.8363	75.6615	87.9568	113.594	492.548
BMP8A - ACVR1_BMPR2	14.0504	34.5253	36.7774	28.5263	41.0884	53.952	75.067	52.6506	62.4106	90.2697	489.318
WNT3 - FZD6_LRP5	38.129	42.4971	39.8313	46.4953	47.0353	42.5617	65.3514	50.7075	46.62	58.5281	477.757
TGFB1 - ACVR1_TGFbR	21.7679	38.5656	33.4066	32.6767	87.5653	72.5152	89.0626	48.8419	32.1434	18.8081	475.353
FLT3LG - FLT3	40.1415	21.2716	18.0719	70.5313	124.568	40.6055	43.2656	31.3889	71.3284	10.6513	471.824
WNT4 - FZD6_LRP6	31.7691	41.7102	38.8207	36.6172	28.5036	29.5143	33.9376	53.5059	86.4357	81.3309	462.145
CCL20 - CCR6	5.27046	3.65576	6.6691	22.874	26.1039	64.4752	115.198	112.406	36.0098	66.1905	458.853
BMP5 - BMPR1B_ACVR2A	10.0489	7.76776	41.0785	0	33.6657	48.1109	48.0743	88.3909	100.686	72.3782	450.201
WNT3 - FZD3_LRP6	33.4108	34.7011	47.8918	50.7294	31.4927	31.8813	49.217	59.7756	53.7532	47.3366	440.189
BMP8B - BMPR1A_BMPR2	28.4974	42.4927	37.3356	49.5388	39.2002	50.4092	48.9068	46.9722	45.9875	49.3931	438.733
ANGPT2 - TEK	130.354	107.517	76.7894	44.9382	35.3843	22.279	2.65398	7.34227	5.98594	1.36306	434.607
CXCL2 - CXCR2	90.2467	32.375	55.0114	4.59356	20.4193	9.09773	46.7966	16.4092	23.985	132.696	431.631
EPO - EPOR	78.7386	84.0934	47.6569	39.8893	23.6701	17.6752	22.2437	31.5774	29.8787	30.4475	405.871
VEGFC - FLT4_KDR	101.295	117.633	73.0328	49.8626	15.9563	7.77555	0.71399	3.32038	3.69498	0	373.285
ADIPOQ - ADIPOR2	30.4477	58.3991	35.5477	34.9948	21.2033	28.112	29.6428	38.1753	43.1915	42.5388	362.253
VEGFD - FLT4_KDR	114.355	110.096	73.6717	47.5806	7.11303	4.26389	0.0403807	1.9755	0.423231	0	359.519
CXCL11 - ACKR3	19.8367	30.4017	32.7692	21.016	12.839	13.2999	41.5132	41.5443	57.3483	83.9513	354.52
ANGPTL4 - ITGAV_ITGB3	5.65972	7.99193	39.3511	74.3609	45.0255	66.6057	28.6748	35.6404	36.2462	13.5441	353.1
CTSG - F2RL3	40.6132	68.5155	42.6157	13.419	20.1307	23.6928	14.3776	22.3381	65.9365	40.8359	352.475
FGF9 - FGFR4	93.4033	56.7634	54.4736	48.5914	45.1279	29.0116	7.17222	6.82649	5.59278	2.17052	349.133
GDF6 - BMPR1A_BMPR2	26.6264	42.0806	38.9644	36.4676	28.5794	34.5351	26.9077	26.7741	35.8129	39.1988	335.947
TNFSF9 - TNFRSF9	27.9556	44.1151	37.1216	29.1956	31.0295	44.614	80.6179	12.6026	13.2421	7.13791	327.632
PMCH - MERTK	31.7004	50.9729	33.6231	31.4745	29.7248	24.6138	42.1491	25.1699	27.1712	23.1503	319.75
CXCL6 - CXCR1	1.50371	1.40415	1.75052	0.783366	1.71895	2.12072	5.46778	9.62639	55.3193	238.891	318.586
CD40LG - ITGAM_ITGB2	8.14893	6.38141	26.4872	31.85	36.0191	75.0759	66.2544	27.1866	29.2087	3.17819	309.791
WNT3A - FZD6_LRP5	38.7963	30.8406	22.2337	29.8218	22.3139	23.0581	34.2397	29.6081	38.9814	39.7624	309.656
GDF9 - ACVR1B_BMPR2	32.6997	39.1183	22.0359	25.4872	19.5824	14.0191	35.4803	32.3832	39.8446	45.4912	306.142
BDNF - NGFR	6.6603	9.35857	13.5014	6.77732	8.5972	26.2511	63.3204	65.5248	50.8498	52.8653	303.706
TNFSF13 - TNFRSF13B	25.1827	28.3539	28.0126	30.9008	15.21	58.3983	26.8401	60.1071	8.76147	19.8616	301.629
WNT3 - FZD1_LRP6	31.1125	32.2442	22.796	28.3543	22.1622	14.508	33.4025	34.599	39.7982	35.4884	294.465
TNFSF13B - TNFRSF13B	14.3741	22.5105	17.1304	29.2706	34.3303	73.9961	31.2205	55.3348	1.44797	12.8608	292.476
WNT2 - FZD4_LRP5	32.9329	31.7528	41.2869	34.5478	36.4961	41.9398	29.2532	21.1775	18.3644	4.50231	292.254
ADM - CALCR	45.2881	32.274	18.7201	39.8358	24.2615	16.3902	15.3733	31.1381	17.0903	43.1423	283.514
IFNA17 - IFNAR1_IFNAR2	18.9208	30.5313	25.7036	28.8685	35.6033	35.9599	26.4762	27.635	23.123	30.4899	283.311
WNT3A - FZD3_LRP6	33.3494	24.7164	27.2848	19.6728	14.0007	17.0108	26.9878	38.0517	43.4191	32.8657	277.359
CCL16 - CCR1	19.1249	10.6593	26.2882	29.9103	37.1934	44.0366	46.1762	28.5793	15.352	19.2498	276.57
FGF21 - FGFR1	64.6482	66.75	41.3992	25.538	19.1586	11.469	6.16608	10.4431	9.96104	7.04446	262.578
BMP7 - BMPR1B_ACVR2A	3.80329	0.412	11.027	0	7.98723	32.4868	27.795	53.5299	57.105	66.7614	260.908
PLG - F2RL1	15.7395	37.9028	22.1051	17.8398	15.789	15.4448	14.5762	23.6839	34.5433	61.1566	258.781
WNT3 - FZD3_LRP5	13.2587	18.6658	16.9238	23.3429	16.8917	25.2782	34.1385	33.8799	25.4916	49.7341	257.605
GDF5 - BMPR1A_BMPR2	41.0709	44.3894	23.2194	24.3511	16.9657	22.9536	24.0674	20.7397	18.9819	18.0052	254.744
WNT4 - FZD6_LRP5	14.3894	14.7047	18.5342	29.4865	19.6279	16.5184	23.9007	27.6203	39.8963	45.645	250.323
BMP8B - ACVR1_BMPR2	9.89783	18.5198	20.9711	16.4035	19.4887	23.679	32.7776	30.1978	34.4161	43.7752	250.127
CCL23 - CCR1	31.6996	16.906	27.2578	33.1772	31.4787	30.6685	33.2921	14.3846	12.1624	17.5945	248.621
BMP8A - BMPR1A_ACVR2A	10.4416	7.53903	15.8876	24.994	25.6539	27.8973	38.7504	27.4826	29.0775	36.9181	244.642
IL11 - IL11R complex	20.471	33.7975	29.6687	29.2275	31.386	28.6924	17.1758	17.7938	14.9684	14.2969	237.478
WNT4 - FZD3_LRP6	15.2733	14.0531	22.6055	22.2153	13.5438	11.08	19.7887	36.0664	41.1158	40.5093	236.251
IFNW1 - IFNAR1_IFNAR2	11.0423	18.2385	28.1791	27.6011	26.018	29.9404	26.057	20.7007	21.055	25.8132	234.645
WNT5A - FZD9	50.066	7.68791	34.6879	11.0381	25.3839	0	28.3083	8.17726	37.2108	28.5067	231.067
FGF4 - FGFR1	54.1928	50.5326	31.5724	26.7969	18.6649	15.7656	10.4922	13.3504	5.04503	4.25377	230.667
CALCA - CALCRL	76.7001	83.7679	25.9367	16.3358	4.8624	2.12859	3.36692	3.518	3.82105	7.23455	227.672
IFNA2 - IFNAR1_IFNAR2	11.3802	22.0063	20.6334	21.7858	27.5659	32.9453	24.6615	18.5681	19.939	19.9631	219.449
IFNA7 - IFNAR1_IFNAR2	11.967	22.6103	20.6116	20.805	26.1468	30.8955	19.5193	16.6133	17.1424	23.6205	209.932
BMP2 - BMPR1B_ACVR2A	13.5138	1.84583	22.8314	0	10.6211	17.8803	22.2978	39.4332	41.6645	27.9055	197.994
IFNB1 - IFNAR1_IFNAR2	10.8405	17.5581	22.4436	20.3718	24.8128	25.0032	17.813	19.3653	17.1854	22.1423	197.536
BDNF - NTRK2	13.372	12.3522	9.17483	5.28505	1.5905	1.62581	9.01835	26.2449	43.0561	72.3502	194.07
CCL15 - CCR1	15.6573	13.4547	17.3739	12.1636	9.41022	12.2138	20.6846	16.4053	27.8114	46.541	191.716
WNT3A - FZD1_LRP6	31.7313	18.8043	13.0554	14.9177	11.428	7.39371	16.787	21.9895	29.2481	25.5384	190.893
FGF23 - FGFR1	50.7792	43.5224	24.533	15.8643	12.9266	11.8971	7.15711	9.83544	6.37608	5.9457	188.837
BMP6 - BMPR1B_ACVR2A	5.67753	0.834742	14.9441	0	10.4563	21.1661	25.9203	46.314	30.7544	29.6424	185.71
IFNA8 - IFNAR1_IFNAR2	9.88659	16.2457	19.814	19.4405	21.4706	26.1172	19.7757	17.595	16.8709	17.4616	184.678
IL4 - IL4R_IL13RA1	11.2049	17.739	15.2242	13.6823	14.1297	22.4637	21.0819	20.4295	16.9214	26.1096	178.986
WNT1 - FZD6_LRP6	11.9786	19.8412	19.5051	19.4623	19.7041	20.7618	20.8053	17.2225	15.4517	12.5181	177.251
WNT2 - FZD10_LRP6	8.10816	7.06292	6.11493	8.76189	10.5962	43.4647	44.8766	28.137	10.9969	9.03914	177.158
TNFSF8 - TNFRSF8	12.6264	23.4972	30.0429	8.0303	3.38952	19.831	32.2741	12.7691	12.7246	21.5037	176.689
BMP4 - BMPR1B_ACVR2A	5.32137	2.62601	13.8746	0	8.92012	15.9574	18.4694	41.4762	35.1743	29.8041	171.624
WNT3 - FZD1_LRP5	17.8299	16.8167	14.7982	14.0855	13.5143	11.7924	27.9615	16.4229	13.4759	24.1525	170.85
WNT3A - FZD3_LRP5	13.7626	12.8674	10.7465	11.3575	7.42217	13.1534	19.7147	23.1085	22.2309	33.8795	168.243
IFNA1 - IFNAR1_IFNAR2	9.18662	14.5898	18.1213	15.4402	21.281	21.5198	17.9735	15.5095	16.5002	16.2967	166.419
WNT4 - FZD1_LRP6	9.42273	11.6402	9.54974	15.3072	8.67357	6.34217	13.9062	19.6043	35.3004	30.4658	160.212
GDF7 - BMPR1A_ACVR2A	6.79129	7.3771	10.1508	11.4612	11.5642	21.3193	31.6927	19.555	21.0898	14.8081	155.809
TNFSF11 - TNFRSF11A	8.06625	15.4546	15.3271	15.1138	13.896	16.4306	26.9181	11.7322	13.773	18.3939	155.105
NPPB - NPR1	38.5764	56.8053	29.6208	19.8029	6.97925	1.16326	0.443902	0.78402	0.134835	0.154656	154.465
WNT4 - FZD3_LRP5	5.45877	6.67582	7.22313	10.9761	5.90174	9.02454	16.7757	24.5671	18.9468	36.7004	142.25
CXCL11 - CXCR3	14.8139	7.83125	7.74993	41.5303	13.9545	27.5745	17.718	4.75383	2.15939	2.00192	140.087
PROC - PROCR	9.83209	18.3414	18.6548	10.0386	13.7072	15.8697	13.1677	13.5444	14.3174	11.3388	138.812
WNT3 - FZD4_LRP6	21.6277	26.1772	20.107	9.1922	12.5202	9.35474	9.52774	12.3177	5.98218	8.97162	135.778
BMP8B - BMPR1A_ACVR2A	7.06194	5.06909	10.8884	10.6034	14.1415	16.1334	16.88	16.2001	17.9604	19.8108	134.749
TNFSF18 - TNFRSF18	2.11735	4.89415	4.33881	4.86817	7.10936	9.62178	12.7345	14.2896	21.2759	49.1164	130.366
BMP8A - ACVR1_ACVR2A	2.38344	4.23155	12.5475	4.79065	10.6915	14.9503	18.0909	16.2889	17.606	25.3755	126.956
FGF19 - FGFR1	30.7574	23.3817	20.4584	11.8566	12.1732	8.29325	6.18448	6.03315	3.70994	3.5439	126.392
CCL11 - CCR3	9.59687	14.7238	11.6316	9.96494	24.24	5.15421	8.78611	10.4758	26.2638	5.31552	126.153
IL1A - IL1R1_IL1RAP	7.74749	6.11909	9.52592	16.6005	9.95726	17.0551	12.995	13.1004	13.3347	19.2102	125.646
NGF - NGFR	1.69321	2.95647	5.6752	2.09867	5.96006	9.20093	21.9871	26.2334	23.7719	19.8606	119.438
IGF2 - ITGAV_ITGB3	2.0085	1.43618	9.10715	20.9786	11.9596	17.9109	10.6757	11.6453	19.1442	11.7371	116.603
WNT2 - FZD10_LRP5	3.18654	4.93211	5.06398	8.73736	10.8768	28.0848	26.7107	14.4282	5.98181	5.55013	113.552
GNRH1 - GNRHR	11.1675	24.7459	15.8978	18.2465	4.52339	7.568	1.61448	10.9907	11.0832	5.93412	111.772
PLG - F2R	15.1221	18.505	8.47177	9.55205	6.54587	9.44652	7.78569	9.05306	11.4717	14.9002	110.854
CORT - SSTR3	20.8696	13.3731	12.565	7.08294	4.50113	4.23999	3.75607	12.1642	10.9043	19.206	108.662
IL13 - IL13RA2	5.80436	13.9324	16.6565	18.5134	19.2956	14.2098	6.50567	3.91022	5.17116	2.07139	106.071
WNT3A - FZD1_LRP5	15.2457	9.28063	7.74897	12.4938	6.1284	5.36879	14.548	8.39301	10.9158	15.614	105.737
GH1 - PRLR	29.2966	35.8293	10.124	4.91313	5.14565	1.72121	2.67495	3.44261	4.80825	7.73284	105.688
CCL28 - CCR3	10.4619	16.0107	9.15851	8.74399	10.8345	3.39188	4.03721	6.26652	25.4323	11.0487	105.386
BMP8A - BMPR1B_BMPR2	2.82983	6.93055	6.36978	0.534698	2.25218	8.59796	10.5092	13.7328	19.4379	30.7954	101.99
POMC - MC1R	8.22459	10.0728	9.04173	4.86537	3.57713	11.4613	16.4312	12.324	10.867	13.3555	100.221
GDF6 - BMPR1A_ACVR2A	5.33747	5.79348	9.51923	9.92253	8.31009	7.63335	11.4281	12.1892	12.7911	12.9867	95.9112
RETN - TLR4	21.564	18.5901	20.1075	9.10995	5.33079	4.3784	6.74996	3.48452	3.6995	2.74725	95.762
WNT1 - FZD6_LRP5	5.57818	7.576	11.4161	12.9608	10.2237	11.7944	12.765	7.89758	8.90064	5.9804	95.0927
FGF4 - FGFR4	31.1901	16.621	15.421	13.3553	6.06391	6.98678	1.2689	1.36218	1.28171	1.30187	94.8528
KLK6 - F2RL1	4.76566	10.8547	9.83835	11.0102	9.73392	7.90682	6.27502	7.9527	6.50796	16.945	91.7903
WNT3A - FZD4_LRP6	20.9306	15.0624	11.8633	4.55484	5.06414	6.36818	5.51726	8.9538	4.3318	6.75715	89.4035
WNT1 - FZD3_LRP6	4.73268	8.53526	10.4776	12.3406	7.80446	8.77738	11.049	10.9474	8.52265	5.88468	89.0718
CCL27 - CCR2	10.168	23.3842	10.8949	6.2693	8.3266	6.88428	4.13591	2.85778	6.38133	5.75897	85.0613
GH1 - GHR	15.3273	11.9325	10.4927	4.70811	1.56446	6.35143	6.8895	7.42449	11.7072	7.50139	83.8991
WNT4 - FZD1_LRP5	5.51009	8.11571	7.36561	9.23301	4.45857	4.36814	9.93226	6.80834	8.51921	18.1127	82.4237
GDF7 - BMPR1B_BMPR2	3.76026	13.1673	7.97042	0.64878	1.33317	4.6905	6.66579	12.8397	10.3363	20.2912	81.7034
MSTN - ACVR1B_ACVR2A	4.3375	5.71104	4.43617	3.5813	8.00965	9.76346	10.9013	7.55074	11.341	16.0533	81.6854
ANGPTL7 - LILRB3	8.92933	14.9802	8.12702	9.60788	6.7393	7.4536	9.47637	7.01122	2.7346	5.7133	80.7729
CCL7 - CCR2	9.65674	16.6965	10.8698	7.43806	6.5293	11.5562	4.49109	3.22221	5.37715	4.23248	80.0696
WNT3 - FZD4_LRP5	11.002	6.55112	8.47957	4.79646	6.19688	5.60801	6.59897	10.8254	8.38554	7.85762	76.3015
WNT3 - FZD10_LRP6	2.39275	2.33338	1.73312	2.6412	3.12978	8.38886	12.3518	13.8355	18.56	9.52694	74.8933
FGF23 - FGFR4	29.7164	12.7407	9.71202	7.59215	7.09409	4.0385	1.1882	0.953896	1.02562	0.806846	74.8685
CCL7 - CCR1	11.1151	6.17004	7.16367	10.3336	4.97458	7.41565	9.23331	4.88103	4.74714	7.8526	73.8868
APELA - APLNR	17.5617	16.5733	13.3931	2.99745	6.01344	5.38	3.21672	2.50847	1.7167	3.91231	73.2731
ANGPTL3 - ITGAV_ITGB3	1.10515	2.14563	9.39924	17.0036	7.94292	9.34712	4.29365	6.94922	6.84575	7.02642	72.0587
BMP8B - BMPR1B_BMPR2	2.0126	11.0927	4.28859	0.4837	2.58939	3.47426	5.97558	9.33009	12.9506	19.5845	71.782
WNT4 - FZD4_LRP6	8.29275	11.6554	10.7044	5.43803	4.74311	3.4938	4.06123	10.3933	4.65771	7.71822	71.158
ADCYAP1 - ADCYAP1R1	5.02543	14.0749	4.22619	1.43901	2.45916	2.2561	7.2803	11.9245	18.8418	3.52084	71.0483
LEP - LEPR	11.1736	11.7822	12.6615	4.54015	3.37871	3.79891	6.33316	6.22176	6.05121	4.74927	70.6905
PRL - PRLR	18.8048	20.6743	8.13785	4.0683	2.68067	1.43483	2.0229	2.42466	4.70285	4.08674	69.0379
BMP8B - ACVR1_ACVR2A	1.86811	3.28146	6.31292	3.62023	6.0758	7.93435	10.0318	10.4651	7.76148	10.4269	67.7782
TNFSF11 - TNFRSF11B	3.69308	12.4887	5.57081	8.67041	3.02191	6.80922	3.3131	7.57373	5.09339	8.39151	64.6259
GDF5 - BMPR1A_ACVR2A	5.37406	3.47073	5.13786	5.18907	5.43904	7.79982	10.4013	6.9542	7.22747	7.42602	64.4196
PTHLH - PTH1R	15.0241	14.1422	5.16999	2.04902	6.36667	2.65699	6.27837	2.97971	1.38057	5.96939	62.017
GDF2 - ACVRL1_BMPR2	20.5671	25.262	8.02204	2.67028	2.42862	0.345649	0.925592	0.356046	0.0196972	0.872324	61.4693
CXCL5 - CXCR1	5.82947	6.36854	3.49631	1.48936	11.7412	0.50857	1.90333	3.15558	8.15901	16.7936	59.445
CXCL5 - CXCR2	15.1842	1.10129	3.95181	1.16663	2.87342	3.7384	5.3593	0.937311	0.368679	22.922	57.6031
MSTN - TGFBR1_ACVR2A	2.61528	3.39878	5.50736	4.45297	4.65182	8.74764	6.97063	7.87385	8.32706	4.97164	57.517
PENK - OPRL1	2.14491	0.804228	2.07069	0.439138	3.48447	1.23314	4.38542	4.6217	7.17462	30.1107	56.4691
KLK4 - F2RL1	6.45078	6.60012	6.80823	6.10447	5.48406	3.36161	3.1466	5.09426	4.60542	7.3864	55.042
WNT5B - FZD9	7.82187	1.78562	5.74421	2.25632	4.39309	0	12.8809	2.52368	7.18876	10.4091	55.0036
CORT - SSTR1	12.0737	13.4681	2.98324	7.79437	0.506309	1.1609	1.72469	6.07785	3.03568	5.95448	54.7794
WNT3A - FZD4_LRP5	12.1151	4.03774	4.2861	1.34376	2.24154	4.68642	5.0192	6.36956	8.13158	4.88803	53.1191
CORT - SSTR2	5.45419	13.147	5.4653	0.89551	4.27836	1.00065	5.42356	2.44246	5.0461	9.50964	52.6628
WNT1 - FZD1_LRP6	4.51359	4.9846	5.18183	5.95176	4.32755	4.9754	4.88345	6.60439	5.55558	5.0699	52.048
CCL24 - CCR3	10.0232	7.98118	4.01294	1.33707	3.22841	3.89306	3.66817	4.25773	6.0636	7.24424	51.7096
WNT3A - FZD10_LRP6	1.61762	0.76552	0.957637	1.48538	0.764017	4.74954	7.2795	9.16937	15.7174	6.97411	49.4801
WNT1 - FZD3_LRP5	2.19662	2.68633	3.5336	5.94322	3.07644	6.03109	6.83212	7.57093	6.39216	4.31642	48.5789
KLK6 - F2R	2.98177	5.71381	5.08116	9.9365	6.61253	3.66197	4.99124	3.06324	3.1736	3.33665	48.5525
NTF3 - NTRK1	5.54873	9.73904	3.42166	7.49226	1.92703	1.98185	2.7195	2.84902	1.75933	10.1233	47.5617
GDF6 - BMPR1B_BMPR2	1.5374	4.6167	3.94933	0.678987	2.09778	2.45551	3.5427	5.05204	8.65144	14.0482	46.6301
FGF19 - FGFR4	14.103	8.40816	7.56839	5.16575	4.29103	4.37661	0.518102	0.854931	0.597188	0.515658	46.3988
WNT4 - FZD4_LRP5	3.98288	3.28087	3.31164	2.10858	1.70349	2.07359	3.39862	5.52461	12.6379	8.34173	46.3639
WNT3 - FZD10_LRP5	1.07425	1.22487	1.02401	2.92571	3.78361	4.96322	12.4973	6.77464	1.67486	7.60007	43.5426
CALCB - CALCR	11.1081	8.06357	3.04304	3.90797	2.25055	1.84503	2.84508	3.75157	3.0059	2.79771	42.6186
IL21 - IL21R_IL2RG	1.40843	0.242434	0.155395	0.0170998	2.94233	10.1384	22.4561	3.66744	0.917312	0.420505	42.3655
WNT4 - FZD10_LRP6	0.612997	0.508692	0.378388	1.22394	1.1179	3.5839	5.88398	7.35417	11.6711	7.0999	39.435
PENK - OPRD1	1.09048	2.90189	2.59712	1.3065	2.34458	2.90101	3.7219	0.888154	4.75587	16.85	39.3575
IL10 - IL10RA_IL10RB	1.20581	0.281534	2.59563	5.81674	6.76305	8.83894	8.12745	2.8474	2.04781	0.367209	38.8916
IL17B - IL17RB	4.11488	5.52833	5.87403	2.59994	1.26598	1.69673	2.60571	3.91844	4.44644	5.5456	37.5961
THPO - MPL	6.80624	3.6434	3.83229	1.41194	1.22595	0.950725	1.46987	4.20167	6.13113	7.58367	37.2569
SHH - PTCH1_SMO	5.57602	6.98488	5.29221	1.38157	0.416927	1.65879	3.91507	3.52216	3.02377	4.39365	36.165
GDF5 - BMPR1B_BMPR2	2.18288	7.46674	3.63848	0.224383	0.461353	1.54492	2.66402	4.81123	4.84127	7.88958	35.7249
WNT1 - FZD1_LRP5	2.84292	3.99738	3.14492	3.19973	2.48246	5.08571	5.60307	2.90016	3.10942	2.73731	35.1031
TAFA4 - FPR1	5.65365	4.76064	3.40393	3.85065	1.33256	1.7556	2.34218	2.82036	4.9551	4.06841	34.9431
BMP8A - BMPR1B_ACVR2A	1.1187	0.0374624	2.67777	0	0.951248	3.14676	4.34014	6.33111	7.44833	8.42158	34.4731
VIP - VIPR2	5.85133	2.36363	4.9695	2.19836	2.42076	3.37288	1.7223	2.69728	2.93935	4.62423	33.1596
TAC1 - TACR1	1.13059	0.327478	2.3815	1.28859	0.0956517	0.929261	3.24172	3.48263	6.59433	12.7072	32.179
GDF7 - BMPR1B_ACVR2A	0.765205	0.0489767	1.76795	0	0.548894	7.79228	3.43261	6.11256	5.80045	4.92808	31.197
CRH - CRHR2	4.78794	8.83755	6.02964	1.95824	1.94039	1.34101	1.90039	1.06423	1.83531	0.842455	30.5372
RLN1 - RXFP2	3.76529	12.6822	2.54833	3.07464	1.45387	0	1.51685	0.608049	0.412196	1.64304	27.7045
POMC - OPRL1	3.32929	0.0370467	1.58058	0.0377423	1.6875	4.18484	2.94231	3.58056	4.56104	5.7366	27.6775
WNT1 - FZD4_LRP6	3.89482	3.71485	4.5678	2.01986	2.94375	2.33499	2.49384	3.14126	1.00885	1.23168	27.3517
KLK4 - F2R	5.55935	5.31659	3.0171	2.44018	1.64577	1.31596	2.65707	2.24931	1.64917	1.4545	27.305
RLN1 - RXFP3	3.52265	3.83806	9.19189	0.924414	0.649425	0	0.694307	0.565341	2.85476	4.90181	27.1427
TAC4 - TACR1	1.3058	0.905327	1.54619	0.474358	0.0343181	0.476892	1.51517	3.34707	5.44471	11.935	26.9848
PENK - OPRK1	0.931878	3.94263	4.06039	0.334557	0.0696553	0.978961	3.27941	2.44371	2.47197	8.44929	26.9625
RLN1 - RXFP1	7.37341	5.4972	3.5688	1.79009	1.85334	0.623035	0.414297	2.58723	0.594109	2.40872	26.7102
WNT3A - FZD10_LRP5	0.915401	1.49801	0.350559	1.0873	1.34022	3.37377	5.90037	4.55471	1.76715	5.81209	26.5996
WNT2 - FZD9_LRP6	5.52801	0	12.4827	0.707436	0	0	3.24828	3.36808	0.742189	0.508468	26.5852
CSF2 - CSF2RA_CSF2RB	0.207061	6.074	0.849599	4.06335	2.07168	6.42975	3.5079	1.2988	1.37238	0.51551	26.39
XCL2 - XCR1	3.3022	0.498438	5.41798	0.0927621	2.93241	3.35844	0.927801	2.88521	5.00165	1.68575	26.1026
BMP8B - BMPR1B_ACVR2A	0.487601	0.608507	1.32689	0	1.3886	2.09613	2.58508	4.3131	6.23835	6.78222	25.8265
NTS - NTSR1	2.30048	2.68137	0.544282	1.16996	0.627854	0.453435	2.12346	5.68852	8.96591	0.858892	25.4142
UCN - CRHR2	2.60036	4.68637	3.25697	3.16162	2.17695	1.67108	1.67065	1.00462	1.40219	1.69154	23.3224
PLG - F2RL3	4.84131	0.748729	2.23494	0.234265	0.844401	1.08619	0.550409	2.49078	3.66103	6.48653	23.1786
PMCH - MCHR1	3.68811	7.63764	1.11876	0.801063	4.06791	0.288079	0.395852	1.26351	0.817442	2.55614	22.6345
IL33 - IL1RL1_IL1RAP	5.38925	5.79935	5.80292	0.602285	0.823921	3.00787	0	0	0	1.05686	22.4825
IL2 - IL2RB_IL2RG	0.475452	0.442693	1.16365	0.792524	5.69221	8.42975	3.99899	0.497505	0.0422644	0.143274	21.6783
WNT4 - FZD10_LRP5	0.551154	0.82173	0.700795	0.636125	1.35304	1.88964	3.02751	3.4919	2.34538	6.24655	21.0638
CORT - SSTR4	2.92767	6.44822	0.735033	0.965119	2.09476	0.642246	0.215157	0.625533	2.24744	4.15171	21.0529
PTH - PTH1R	4.36815	5.76053	1.32665	1.27621	2.51005	0.0617428	4.30504	0.537414	0.0215422	0.643395	20.8107
CCL26 - CCR3	3.87776	5.00605	2.58859	2.18563	1.80652	0.347757	0.471655	0.673098	1.8058	1.78972	20.5526
CRH - CRHR1	2.24746	4.38955	5.45323	1.43235	0.337884	0.413962	1.24436	0.613362	1.48946	1.90754	19.5292
GALP - GALR1	4.57673	5.44087	2.47881	2.38547	0.785992	0.525267	0.437853	0.0807896	1.05576	1.06661	18.8342
PENK - OPRM1	2.00847	0.400835	1.16683	1.05699	0.520743	0.391406	0.282333	1.41537	7.86859	3.71547	18.827
POMC - OPRD1	1.58754	3.0017	2.84069	3.24081	2.06375	1.56807	0.777725	0.330111	1.37535	2.0369	18.8226
CCL27 - CCR3	4.04535	6.45694	1.72724	0.928298	0.478922	0.616569	1.14208	0.882969	0.50544	1.46614	18.2499
POMC - MC4R	4.58308	3.14366	2.52783	1.20603	1.18894	0.612148	1.14345	1.5639	1.51059	0.748049	18.2277
CCL7 - CCR3	3.7142	6.36014	2.35578	0.355021	0.0459074	0.512194	1.06579	0.563806	1.86967	1.11524	17.9577
POMC - OPRM1	2.28995	0.94103	1.06312	3.91134	2.98513	0.416132	0.766982	1.14622	3.10024	1.15549	17.7756
CCK - CCKBR	4.29192	4.50245	1.42312	1.38863	0.264051	0.839862	0.408244	2.12419	0.54198	1.90787	17.6923
POMC - OPRK1	1.17711	5.23518	2.99965	0.306683	0.92415	0.459776	1.96154	1.08598	1.00685	2.076	17.2329
GRP - GRPR	1.789	2.97733	2.68528	0.754039	3.3317	1.58872	1.3192	0.756991	0.907291	1.10785	17.2174
GDF6 - BMPR1B_ACVR2A	0.0280443	0.0967949	0.667711	0	0.809457	1.40686	1.47807	3.7427	4.17162	3.60321	16.0045
Inhibin A - ACVR2A	1.64159	2.8382	2.22584	1.81037	1.31195	1.1561	1.2826	0.729892	1.83533	0.475686	15.3076
IL4 - IL4R_IL2RG	0.271323	0.589666	0.502675	3.63139	1.22935	2.47901	3.29069	1.44356	0.45179	1.39747	15.2869
WNT1 - FZD4_LRP5	2.45406	0.782892	1.50875	0.915992	1.88474	1.91491	1.66149	1.24641	1.38659	0.865924	14.6217
PTH - PTH2R	2.91697	5.45508	1.34239	0.684132	0.483073	0.761793	0.141789	0.838701	0.555277	1.18295	14.3621
INSL3 - RXFP1	5.17061	2.93637	1.43603	1.11238	0.657799	0.534855	0.432748	0.904344	0.260531	0.509305	13.955
WNT1 - FZD10_LRP6	0.249711	0.129679	0.144754	0.879375	0.986589	2.10921	2.45152	2.2599	3.57045	1.02369	13.8049
F2 - PARD3	0.5689	0.760581	1.58114	0.51266	0.60701	0.569906	1.09012	0.634252	0.671545	6.24162	13.2377
UCN - CRHR1	1.21786	2.04677	2.10702	0.743865	0.736757	0.358686	1.8333	0.752381	1.73488	1.43566	12.9672
HCRT - HCRTR2	3.06737	4.95681	0.429474	0.301387	0.24264	0.332836	1.47064	0.724658	0.0961165	1.32049	12.9424
CORT - SSTR5	1.33777	1.86375	1.71914	0.371755	1.14506	0.166234	0.905291	0.870288	0.848535	3.66626	12.8941
TAC1 - TACR2	1.71926	3.41967	1.73427	0.5577	0.174483	0.345679	0.340739	1.10105	0.776274	2.69021	12.8593
PDYN - OPRL1	2.03541	0.0174267	0.277547	0.0564046	0.309961	1.04351	1.1089	1.07095	3.17638	3.0778	12.1743
POMC - MC3R	2.10362	1.82747	1.04479	2.2453	0.31111	0.549617	0.221967	0.903914	1.49764	1.3277	12.0331
HCRT - HCRTR1	2.41054	1.49091	1.82901	0.59913	0.0610019	0.0469663	3.55594	0.838957	0.678523	0.426223	11.9372
GDF5 - BMPR1B_ACVR2A	0.558966	0.0339743	0.756686	0	0.277158	0.944834	1.56075	2.21875	2.68554	2.60461	11.6413
Activin AB - ACVR1B_ACVR2A	0.16143	0.502014	0.432647	0.26547	1.24934	1.39085	2.11554	1.71643	1.64904	1.62322	11.106
NTS - NTSR2	0.308655	0.428985	0.966875	0	0.0393415	0.135752	0.185823	0.218472	7.22563	1.33024	10.8398
PDYN - OPRK1	0.937069	4.899	1.66572	0.198971	0.112075	0.212075	0.302216	0.792989	0.443581	1.23298	10.7967
WNT2 - FZD9_LRP5	5.59743	0	0	0	0	0	2.53686	0.207927	1.68117	0.767402	10.7908
IL18 - IL18R1_IL18RAP	1.85715	0	0	0	3.71395	0	4.02605	0.784886	0	0.348686	10.7307
PDYN - OPRD1	0.504505	1.93985	1.11146	0.810184	2.05566	0.571291	0.524245	0.160064	1.02111	1.95451	10.6529
INSL3 - RXFP2	1.71765	4.60698	0.968193	0.260117	0.825378	0	0.589043	0.306388	0.718213	0.622183	10.6141
WNT1 - FZD10_LRP5	0.171286	0.695699	0.300704	1.06911	1.0836	1.59505	2.86475	0.786937	0.583427	1.05803	10.2086
IL13 - IL4R_IL13RA2	0	0.449405	1.65771	0.926529	1.42317	2.42221	2.10791	0.159125	0.902662	0.106422	10.1551
CCL25 - CCR9	1.20223	2.33928	1.24013	0.133988	0.0359574	1.04057	0.779511	1.93906	0.302941	1.08129	10.095
INSL3 - RXFP3	0.961637	1.64066	0.354525	2.04881	0.385322	0	0.927535	0.0817968	0.666994	2.62573	9.693
CCL1 - CCR8	2.01876	1.37661	1.62883	0.192277	0.794643	1.55827	0.32252	0.578598	0.785525	0.319815	9.57585
CALCA - CALCR	1.86362	1.40836	1.03537	0.633451	0.75892	0.142124	0.615032	1.2705	0.55744	1.02686	9.31168
WNT3 - FZD9_LRP6	2.03785	0	3.71792	0.066738	0	0	1.18291	1.65965	0.194922	0.43493	9.29492
RLN3 - RXFP1	2.87705	2.6256	1.1071	0.685713	0.0410411	0.16622	0.0537199	0.632885	0.123465	0.431269	8.74406
TRH - TRHR	1.19383	2.06566	0.226452	1.37273	0.0411208	0.0447287	0.529943	1.40502	0.737233	0.961243	8.57796
IL15 - IL15RA_IL2RB	0	0	1.43535	0	0.827916	3.9369	2.12259	0.135889	0	0	8.45864
RLN3 - RXFP2	1.28061	5.09548	0.331151	0.112545	0.292656	0	0.367907	0.145471	0.122439	0.659928	8.40819
PDYN - OPRM1	1.10987	1.26172	0.249077	0.476255	0.150033	0.17746	0.318028	0.28059	2.4164	0.797827	7.23726
NGF - NTRK1	0.852434	0.419326	0.489046	3.01234	0.613179	0.211737	0.376397	0.285678	0.227089	0.539171	7.02639
F2 - F2RL1	0.336767	0.763998	0.646955	0.477407	0.369946	0.635992	0.269194	0.167967	0.257962	2.70873	6.63492
CCK - CCKAR	1.24191	2.91646	0.391031	0.0960685	0.505561	0.133729	0.324782	0.167467	0.541125	0.168675	6.48681
GAL - GALR1	0.193412	2.91995	0.427429	0.466915	0.673495	0.647848	0.292166	0.0374379	0.452797	0.363801	6.47525
WNT3 - FZD9_LRP5	2.86078	0	0	0	0	0	0.362093	0.103418	1.57868	1.08769	5.99267
GDF2 - ACVRL1_ACVR2A	2.25146	1.80959	0.309185	0.69942	0.271727	0.0547307	0.159757	0.0216865	0.0529702	0.0347313	5.66526
WNT3A - FZD9_LRP6	1.28479	0	1.55267	0.0705776	0	0	0.866188	0.943617	0.229776	0.490671	5.43828
RLN3 - RXFP3	0.280934	0.639759	0.719659	0.685659	0.0810235	0	0.0944477	0.162237	0.798853	1.86615	5.32872
TAC3 - TACR3	0.281684	2.32371	0.516811	0.3472	0.0816472	0.166059	0.512394	0.298461	0	0.389493	4.91746
WNT4 - FZD9_LRP6	1.1148	0	1.78422	0.0265506	0	0	0.403751	0.85379	0.176142	0.512317	4.87157
WNT4 - FZD9_LRP5	0.809289	0	0	0	0	0	0.270254	0.0245426	2.21119	1.38258	4.69785
IHH - PTCH1_SMO	0.999291	0.321558	0.138313	0.276637	0.163684	0.336524	0.37233	0.337019	0.535973	1.09889	4.58022
WNT3A - FZD9_LRP5	2.59482	0	0	0	0	0	0.293718	0.0320324	0.354785	1.06026	4.33562
CD40LG - ITGA2B_ITGB3	0	0	0	0	2.18579	0	1.22855	0	0	0.0793789	3.49372
PROC - PROCR_F2R	0.132022	0.22423	0.161715	0.0723776	0.32611	0.423934	0.702772	0.571	0.403028	0.354122	3.37131
IL4 - IL4R_IL13RA2	0	0.172755	0.374305	1.07353	0.312248	0.694212	0.632222	0.0190538	0.0588704	0.0276145	3.36481
IL25 - IL17RA_IL17RB	0.180594	0	1.01192	0.0894367	0.178028	0.39779	0.240004	0.212586	0.388006	0.525173	3.22353
IL22 - IL22RA1_IL10RB	0.303501	0.473058	0.53489	0.284121	0.272874	0.0521795	0.0123553	0.174632	0.592765	0.464964	3.16534
IL36G - IL1RL2_IL1RAP	0	0.0964108	0	0	0.0994022	0.3592	0.244642	0.858385	0.679095	0.668617	3.00575
IL5 - IL5RA_CSF2RB	0	0	1.42336	0	0.144792	0.00190912	0.0267512	0.0750014	0.546717	0.350328	2.56886
F2 - F2R	0.496247	0.53912	0.507254	0.0794256	0.148527	0.278433	0.237231	0.153705	0.0849483	0.00149489	2.52639
IL1F10 - IL1RL2_IL1RAP	0	0	0.0135062	0	0.0802485	0.130124	0.0658681	0.613252	0.480804	0.44553	1.82933
WNT1 - FZD9_LRP5	1.23926	0	0	0	0	0	0.0498365	0	0.142286	0.340629	1.77202
IL3 - IL3RA_CSF2RB	0.00636942	0.647761	0.0429607	0	0.0336577	0.0399055	0.698871	0	0	0	1.46952
WNT1 - FZD9_LRP6	0.273254	0	0.39308	0.0041512	0	0	0.205759	0.270661	0	0.173915	1.32082
F2 - F2RL3	0.144886	0.341979	0.0274981	0.00437586	0.00280063	0.00446214	0.00921612	0.0129199	0	0.222163	0.770301
IL2 - IL2RA_IL2RB	0	0.0831437	0	0	0	0.392734	0.00569397	0.0112117	0	0	0.492783
IL9 - IL9R_IL2RG	0	0	0.00351676	0.0297238	0.0203681	0.0966273	0.203347	0.072019	0.0185334	0	0.444136
NODAL - ACVR1B_ACVR2A_CFC1	0	0	0	0	0.254558	0	0	0	0.0543744	0	0.308932
IL37 - IL18R1_IL18RAP	0	0	0	0	0.046156	0	0.0276466	0	0	0	0.0738027
GDF3 - ACVR1B_ACVR2A_CFC1	0	0	0	0	0.0242727	0	0	0	0.0349357	0	0.0592084

### Sheet: Supplementary Table 14
Supplementary Table 14: Continuum-bin scores for ligand–receptor interactions from epithelial cells to neighboring cells, ranked by total score
	bin_0	bin_1	bin_2	bin_3	bin_4	bin_5	bin_6	bin_7	bin_8	bin_9	sum
GDF15 - TGFBR2	26086	47354.1	66964.7	76245	70210.5	58083.2	32668	29155.4	18867.5	6089.99	431724
GAS6 - AXL	33611.7	48627.9	53719.1	45800.9	40801.5	39370.9	36157.2	38454.3	29138.6	23324.2	389006
PDGFA - PDGFRB	24462.4	30347.2	27585.4	25183.2	19878.6	20873.4	20842.7	20875.1	16235.4	12117.6	218401
LGALS9 - P4HB	3422.91	4481.04	7007.22	13478.8	18494.4	35390.8	38917.6	28137.6	30395.4	31383.2	211109
LGALS9 - CD44	4204.55	5201.44	8142.6	14966.3	18062.5	35981.8	41490.1	27005.1	24578.9	19550.2	199184
KITLG - KIT	7191.95	9689.28	10854.6	12898.2	14519.9	17008.3	17453.9	17638.1	13925.9	9546.48	130726
VEGFA - KDR	34869.5	22930.9	14544.8	10624.8	9488.25	8301.82	6717.21	6897.06	5480.64	3271.11	123126
PROS1 - AXL	12386	14678.9	16086.2	12254.8	12829.1	7961.66	2597.38	2898.04	3146.98	3828.43	88667.5
PDGFA - PDGFRA	9440.13	11450	9964.03	9043.6	7025.06	7565.12	7095.08	6857.43	5498.39	3568.62	77507.4
GAS6 - MERTK	4914.39	6555.41	7212.69	7581.57	10513.5	12868.9	9678.31	7985.46	5401.38	4036.18	76747.8
IL16 - CD4	3283.85	3631.11	5278.65	6587.67	9955.54	14873.5	9874.6	5783.63	6025.71	7625.89	72920.2
GRN - SORT1	6582.17	8617.53	8932.1	7607.17	6769.04	6468.61	6835.85	6291.03	5686.89	4796.24	68586.6
GAS6 - TYRO3	5193.89	7935.05	8155.37	6864.25	6861.34	7544.56	6384.95	5884.82	4067.98	2953.33	61845.5
PLAU - PLAUR	917.415	1160.77	3475.98	3354.21	3321.45	9536.54	9988.02	6005.31	8503.2	9938.58	56201.5
WNT5A - MCAM	3139.97	4667.4	5175.58	5074.14	4619.31	4815.11	5218.87	6171.28	5205.16	3344.29	47431.1
CXCL12 - CXCR4	2513.04	3609.32	4164.12	4959.67	7346.35	15109.3	4476.69	2010.21	748.386	493.106	45430.2
C4A - C3AR1	3374.82	3761.97	3635.69	4012.3	5678.03	5196.26	4035.25	3858.63	3607.73	3323.86	40484.5
TNFSF10 - TNFRSF10A	1789.38	1972.34	1847.64	1972.1	2179.3	4072.13	6246.85	4546.93	5816.33	7212.63	37655.6
WNT5A - FZD4	2467.22	3404.41	3726.23	4031.52	3716.19	3290.05	3501.44	4376.38	3714.07	2783.64	35011.1
PDGFC - PDGFRA	2170.13	3108.64	3292.27	3776.73	4243.31	4845.6	4615.71	3808.43	3061.83	1633.22	34555.9
C4A - CR2	360.057	539.303	713.483	1518.81	4233.99	7593.34	7384.31	5848.39	1889.87	1264.22	31345.8
CSF1 - CSF1R	588.565	993.594	1080.44	1311.05	2223.16	3831.8	5486.78	4524.45	3646.06	2715.73	26401.6
C5 - C5AR1	2681.76	3719.82	3901.9	3438.31	3355.73	2238.41	1304.17	1409.44	1296.66	1257.2	24603.4
TGFB2 - TGFbR1_R2	1644.76	2532.81	3446.51	3697.32	3230.31	2686.87	1926.62	1628.43	1450.28	933.176	23177.1
WNT5A - FZD1	1221.63	1759.06	1884.84	2272.77	1845	1818.87	1908.87	2489.06	2419.63	2532.04	20151.8
CXCL2 - CXCR1	3436.42	2149.14	1928.65	1270.07	1216.28	1460.98	1525.28	1541.89	2122.91	3060.57	19712.2
PDGFB - PDGFRB	3041.47	4476.82	2995.35	1846.41	1847.73	1572.73	866.195	974.625	649.892	789.315	19060.5
CXCL16 - CXCR6	582.396	1056.01	1650.19	2138.42	3229.83	4502.49	2800.68	1299.69	815.732	364.316	18439.8
TGFA - EGFR	769.687	1210.32	1084.65	955.653	1025.88	1580.09	1874.73	2134.03	3208.92	4355.95	18199.9
PROS1 - MERTK	1842.06	1980.44	2275.69	2013.3	3654.53	2781.48	679.783	535.498	539.975	668.874	16971.6
TGFB2 - ACVR1B_TGFbR2	1294.81	1885.81	2299.97	2179.04	2020.65	1904.84	1383.56	1149.52	959.413	633.055	15710.7
WNT5A - FZD6	711.429	1120.27	1277.44	1423.74	1287.98	1332.96	1618.84	2152.18	2249.89	2435.25	15610
PROS1 - TYRO3	1891.78	2220.22	2361.93	1778.1	2301.77	1658.85	445.729	413.406	424.695	434.259	13930.7
EDN1 - EDNRA	1978.86	1960.53	1715.69	1251.86	1092.08	1776.5	1278.23	982.179	950.398	458.056	13444.4
CXCL6 - CXCR1	5.8276	29.081	18.1962	6.74852	9.31106	30.7138	286.115	862.894	2905.56	9100.65	13255.1
TNFSF13 - TNFRSF17	181.471	332.322	542.043	1107.47	2279.47	2594.93	1875.92	1307.65	770.188	415.478	11406.9
HBEGF - EGFR	2237.72	1849.41	1548.15	872.025	854.096	739.853	705.5	659.05	828.47	838.166	11132.4
TNFSF14 - TNFRSF14	791.569	905.347	621.826	952.018	1335.42	2756.81	1416.98	911.521	518.718	686.803	10897
CXCL2 - CXCR2	2207.42	1433.88	1339.75	762.726	653.712	761.101	640.931	513.123	737.391	1182.03	10232.1
WNT5A - FZD3	334.637	571.165	773.684	948.873	933.029	1082.72	1183.44	1466.96	1395.22	1365.44	10055.2
TGFB3 - TGFbR1_R2	378.846	477.313	818.433	1283.44	1485.8	1785.61	1164.1	850.113	603.583	603.363	9450.59
BMP2 - BMPR1A_BMPR2	2450.61	2312.36	1495.2	1015.11	621.022	463.665	300.1	234.325	169.391	97.4662	9159.24
LGALS9 - HAVCR2	173.019	232.844	401.19	764.161	979.303	1755.07	1867.4	1093.99	919.548	755.332	8941.85
FGF7 - FGFR1	1085.96	1109.35	1148.55	1006.64	1104.74	814.454	515.919	571.031	488.826	368.505	8213.97
ANGPTL4 - CDH11	397.526	821.85	729.628	1132.76	1445.68	1176.61	713.778	680.849	657.967	457.028	8213.68
FGF1 - FGFR1	272.084	464.708	303.077	549.404	272.965	786.216	1329.64	969.956	984.69	1158.9	7091.64
TGFB3 - ACVR1B_TGFbR2	308.598	377.68	588.758	891.823	1093.86	1326.72	907.174	620.322	436.062	457.372	7008.37
PDGFB - PDGFRA	1163.48	1688.36	1103.59	581.577	618.238	575.041	304.49	331.704	231.324	247.159	6844.96
ADM - CALCRL	1552.1	1621.88	715.615	155.665	189.463	160.529	207.162	356.221	786.236	943.963	6688.83
ANGPT1 - TEK	2792.56	1490.11	735.084	464.455	430.255	221.47	85.0656	127.22	138.225	39.6358	6524.07
TNFSF14 - LTBR	587.922	740.11	459.835	626.477	713.122	1209.45	675.47	542.834	370.7	571.704	6497.62
EDN1 - EDNRB	1487.61	1224.93	799.751	473.602	421.317	734.245	487.604	322.821	295.261	98.1194	6345.26
BAG6 - NCR3	398.848	407.188	414.898	423.16	545.105	934.81	1115.97	854.299	588.399	590.774	6273.45
ANGPTL4 - SDC4	490.952	1006.37	544.557	759.889	694.276	498.861	487.087	555.641	577.489	525.987	6141.11
WNT5B - FZD4	231.954	181.001	348.146	467.73	294.526	319.695	645.969	843.286	1372.05	1364.8	6069.16
TNFSF13 - TNFRSF13B	107.384	165.482	286.864	439.805	898.828	1093	1329.96	912.124	436.351	346.197	6015.99
PDGFD - PDGFRB	313.116	344.382	592.909	267.312	623.96	1009.35	754.761	848.955	837.354	371.176	5963.27
CCL20 - CCR6	19.5399	25.7651	41.8448	112.465	262.691	738.356	1319.36	2008.72	924.617	449.219	5902.59
CX3CL1 - CX3CR1	248.249	340.289	277.031	286.091	304.008	667.1	935.588	1063.79	966.931	787.723	5876.8
VEGFD - KDR	2860.48	1224.27	426.819	155.21	197.071	105.149	71.9024	58.5373	108.032	32.8145	5240.29
ANGPTL2 - TLR4	677.398	801.277	781.473	663.369	909.543	719.412	170.871	143.021	95.6858	100.3	5062.35
FGF7 - FGFR2	696.699	600.494	578.56	473.58	470.304	348.285	420.731	516.723	413.563	482.468	5001.41
CXCL6 - CXCR2	3.84478	10.373	10.3706	3.36606	3.71499	19.6429	129.135	269.023	925.731	3523.15	4898.35
HGF - MET	587.724	764.579	637.652	805.277	547.91	432.022	363.078	284.946	192.584	192.528	4808.3
POSTN - ITGAV_ITGB5	147.357	298.684	545.479	790.833	718.026	1138.24	416.003	288.262	228.344	162.558	4733.78
ANGPTL4 - SDC2	294.969	554.2	452.962	670.751	715.694	596.984	344.937	416.963	369.973	263.171	4680.6
FGF1 - FGFR2	159.838	199.384	141.254	174.794	85.7722	280.188	763.072	747.582	767.251	1283.42	4602.55
TNFSF12 - TNFRSF12A	493.283	467.797	413.037	533.922	569.024	670.411	596.197	408.418	271.548	159.793	4583.43
IL13 - IL13RA1	689.351	693.695	730.32	437.164	304.244	243.759	287.679	347.972	314.343	494.588	4543.11
LIF - LIFR_IL6ST	316.193	325.224	507.949	643.508	590.699	695.011	538.984	356.479	299.093	132.49	4405.63
TNFSF13B - TNFRSF13C	24.7451	54.2452	76.14	632.887	618.146	1650.7	808.279	350.354	87.408	61.9025	4364.81
CXCL9 - CXCR3	37.1222	102.033	65.2292	159.203	512.122	1311.27	1154.94	449.057	364.04	63.2814	4218.3
FGF1 - FGFR3	120.392	167.232	82.8586	74.8497	37.3782	144.232	663.212	695.342	769.197	1367.63	4122.32
VEGFC - KDR	1057.54	925.565	306.702	294.814	201.881	202.922	203.842	312.938	353.475	259.753	4119.43
BMP4 - BMPR1A_BMPR2	290.71	387.499	555.892	545.611	644.956	692.102	392.079	271.522	210.79	128.016	4119.18
FGF2 - FGFR1	552.387	723.232	526.293	444.236	598.198	451.505	229.089	158.406	279.189	145.64	4108.17
GZMA - F2R	261.905	328.18	246.506	479.157	748.762	1158.94	455.636	252.608	80.8059	86.5067	4099
CXCL12 - ACKR3	541.529	657.162	607.881	463.492	553.095	502.99	274.94	211.959	150.296	112.674	4076.02
WNT5B - FZD1	111.635	101.757	154.583	235.564	120.928	168.493	333.281	505.407	932.655	1180.98	3845.28
WNT5B - FZD6	63.0673	65.1005	109.429	190.8	88.661	131.566	284.562	491.553	1092.39	1175.98	3693.11
BMP7 - BMPR1A_BMPR2	69.8738	102.984	115.171	75.7093	92.5962	358.242	655.484	521.104	680.516	801.788	3473.47
TNF - TNFRSF1A	152.364	200.366	302.587	340.193	363.254	764.66	403.619	392.491	127.337	188.611	3235.48
CALCB - CALCRL	681.879	985.356	565.923	138.014	221.844	87.3658	110.526	128.41	106.081	207.336	3232.74
TGFA - EGFR_ERBB2	76.0601	157.608	149.735	129.685	154.003	285.723	378.38	404.642	600.206	830.326	3166.37
WNT5A - FZD10	135.633	209.075	244.769	308.253	257.787	268.509	337.452	425.758	472.065	495.998	3155.3
FGF1 - FGFR4	258.763	363.577	177.889	264.458	130.985	372.442	594.858	409.164	308.391	250.217	3130.75
BMP2 - BMPR1A_ACVR2A	638.475	618.371	499.883	433.445	269.561	189.054	114.187	107.15	77.0598	29.3096	2976.5
BMP7 - ACVR1_BMPR2	46.2601	79.7526	79.3774	55.3759	79.7219	273.162	546.763	438.48	550.422	686.898	2836.21
IL34 - CSF1R	369.925	259.893	366.65	242.225	361.447	403.867	244.002	128.533	162.526	292.581	2831.65
CXCL13 - CXCR3	13.646	49.4927	44.1342	16.2	145.737	546.853	612.467	298.913	286.854	735.169	2749.47
EGF - EGFR	292.454	397.141	382.783	261.857	222.038	165.447	137.036	234.32	266.9	383.091	2743.07
LTA - TNFRSF14	169.084	213.243	292.074	342.869	314.012	529.026	513.998	172.696	68.6975	67.9139	2683.61
VEGFD - FLT4	1298.1	622.645	230.951	82.7884	146.02	73.4789	26.6991	19.614	65.1635	12.7483	2578.21
CD70 - CD27	65.6721	97.3863	170.866	230.278	355.744	709.708	456.578	207.627	156.217	116.498	2566.57
FASLG - FAS	110.912	206.143	208.647	184.343	454.348	639.82	302.498	217.894	117.258	123.579	2565.44
BTLA - TNFRSF14	224.159	209.926	226.502	131.902	215.202	688.559	362.965	233.816	163.867	97.4488	2554.35
CSF3 - CSF3R	811.063	234.155	142.679	104.278	32.6665	45.3853	165.216	143.141	184.039	662.877	2525.5
CCL14 - CCR1	130.508	141.208	292.46	262.466	374.615	254.849	211.645	189.343	249.934	292.168	2399.2
APLN - APLNR	765.34	1022.62	297.283	183.972	45.8255	23.6976	12.3134	16.2294	2.60847	14.8925	2384.78
FGF2 - FGFR4	512.667	581.133	319.814	202.04	300.835	202.946	89.1446	56.6704	81.5224	24.5368	2371.31
ANGPTL4 - CDH5	362.981	446.744	253.607	403.36	285.244	225.142	126.99	122.361	89.0794	44.283	2359.79
ANGPTL4 - SDC3	132.093	243.389	167.404	291.584	381.489	337.134	235.811	209.163	171.529	113.507	2283.1
TNFSF13B - TNFRSF17	13.2452	32.8723	68.0316	238.58	577.111	704.436	361.006	185.398	63.5079	29.2521	2273.44
WNT5B - FZD3	28.9672	31.3955	65.6782	120.237	69.3577	102.814	232.978	319.173	561.389	683.681	2215.67
TNF - TNFRSF1B	78.611	105.309	163.662	231.227	245.037	522.087	294.237	268.735	78.1474	143.153	2130.21
CCL15 - CCR1	26.9448	33.9763	39.6188	32.3845	61.2283	24.8806	87.4783	295.415	437.859	928.162	1967.95
NTS - SORT1	72.8394	42.8784	36.1579	0	19.0796	38.6897	189.378	324.398	571.155	655.898	1950.47
VEGFC - FLT4	476.725	435.498	159.941	159.35	110.542	116.259	94.8938	152.104	150.375	83.9492	1939.64
FGF9 - FGFR1	277.703	380.648	335.593	388.634	218.389	69.9304	33.6799	102.652	42.2528	77.4513	1926.93
FGF2 - FGFR2	328.58	355.53	236.681	143.618	188.43	155.897	120.837	83.5583	153.185	132.065	1898.38
TGFB1 - TGFbR1_R2	130.945	165.231	175.295	261.988	275.402	247.788	190.972	159.508	190.092	70.5919	1867.81
ADIPOQ - ADIPOR1	182.806	334.271	201.983	49.0638	112.723	95.9508	139.692	243.5	291.019	207.469	1858.48
NPPA - NPR1	423.154	385.4	301.498	210.544	145.79	97.7819	58.3323	73.2339	53.7665	22.5142	1772.01
BDNF - SORT1	512.435	443.399	284.578	127.196	89.7463	41.0012	44.2846	94.4884	47.3317	68.1939	1752.65
EREG - EGFR	114.828	290.504	337.627	171.151	143.235	251.333	162.313	93.8088	85.214	70.3362	1720.35
BMP4 - BMPR1A_ACVR2A	74.6114	128.612	209.628	245.595	300.922	300.348	160.63	129.291	97.4469	45.4885	1692.57
LTA - TNFRSF1A	131.813	147.302	232.437	267.304	184.16	283.565	245.3	97.3236	43.7687	42.4243	1675.4
GZMA - PARD3	134.343	133.688	101.38	199.928	291.051	397.599	175.148	139.367	52.9612	39.6251	1665.09
ANGPTL2 - LILRB3	170.55	210.641	230.87	217.749	318.478	286.015	64.4132	54.8393	37.045	54.9888	1645.59
CCL13 - CCR1	142.288	266.924	179.417	222.026	293.816	222.492	132.024	86.4621	48.2362	15.3774	1609.06
TNFSF9 - TNFRSF9	108.4	171.942	245.403	252.024	185.178	194.664	163.016	98.2949	65.6187	51.1286	1535.67
TGFB2 - ACVR1_TGFbR	80.3158	144.752	198.471	236.087	234.361	208.256	139.941	110.004	103.722	71.0644	1526.97
HBEGF - EGFR_ERBB2	200.538	197.272	173.063	108.462	108.975	123.365	131.052	113.281	141.327	149.919	1447.26
CXCL5 - CXCR1	19.6399	17.2753	23.3454	77.902	58.9362	72.8948	92.0106	107.693	277.718	644.618	1392.03
TGFB1 - ACVR1B_TGFbR2	98.9693	120.361	131.769	166.742	197.312	182.665	140.121	117.25	131.362	52.7146	1339.27
FGF2 - FGFR3	216.79	254.231	141.272	85.3809	98.9113	72.6335	71.2826	79.7852	146.473	150.792	1317.55
TNFSF13B - TNFRSF13B	10.1173	21.1256	27.4477	172.202	190.931	458.971	252.379	113.536	29.6803	21.1114	1297.5
BMP5 - BMPR1A_BMPR2	258.068	178.863	160.65	153.194	164.473	110.233	65.1372	52.04	50.3673	28.0171	1221.04
FGF9 - FGFR4	251.097	286.942	221.512	181.913	131.174	41.21	13.2415	49.6747	14.5012	24.5839	1215.85
BMP7 - BMPR1A_ACVR2A	17.3256	22.5666	32.5782	30.3949	41.5908	142.595	274.104	215.778	221.124	207.046	1205.1
WNT3 - FZD4_LRP6	126.577	111.486	136.608	99.9571	119.58	106.269	140.219	143.599	107.73	77.9073	1169.93
FGF10 - FGFR1	198.515	202.174	193.342	114.122	195.006	97.9502	92.4027	44.2546	14.599	16.0864	1168.45
POSTN - ITGAV_ITGB3	32.4767	66.7939	155.575	228.647	170.035	215.093	79.6639	61.8501	69.2688	49.3663	1128.77
CXCL10 - CXCR3	19.2841	26.7724	33.9707	45.6606	165.979	235.251	319.655	177.873	80.62	16.5443	1121.61
LTA - TNFRSF1B	69.3421	96.1728	136.167	178.326	128.058	193.643	194.961	61.7293	26.4221	26.9146	1111.74
BMP6 - BMPR1A_BMPR2	91.9255	125.204	66.6225	69.2548	46.2814	56.1421	143.831	167.992	135.648	187.608	1090.51
IGF1 - IGF1R	75.4882	58.0032	118.913	138.83	246.102	210.205	90.3189	65.3359	30.9056	31.5269	1065.63
WNT3A - FZD4_LRP6	173.149	95.7196	91.8916	55.2565	63.758	87.739	125.788	125.872	133.698	78.3146	1031.19
CXCL13 - CXCR5	3.02081	7.21112	5.95557	2.92696	43.8996	212.613	243.286	108.218	82.1018	296.919	1006.15
FGF9 - FGFR2	165.189	208.508	142.523	138.395	72.8344	35.2497	16.3933	81.8672	31.0868	58.6904	950.738
CCL8 - CCR2	49.9337	131.685	64.2597	62.464	206.64	163.866	51.1803	84.2201	57.9697	64.3784	936.597
VEGFD - FLT4_KDR	469.109	219.426	79.1382	33.7232	54.0736	30.6531	11.0801	7.44803	20.0689	3.96825	928.688
CALCA - CALCRL	175.843	276.788	29.0066	171.63	95.191	12.6474	55.9599	4.1293	67.3575	39.1684	927.721
INHBB - ACVR1B_ACVR2A	7.17223	18.7481	27.1421	24.093	23.8265	78.8563	119.867	169.995	216.044	235.344	921.089
IGF2 - IGF2R	53.1823	52.9573	109.471	103.002	131.897	82.6916	55.2539	36.0091	180.494	103.354	908.312
BMP5 - ACVR1_BMPR2	169.756	125.455	111.443	122.749	130.038	91.0559	52.0315	40.4374	38.16	22.3411	903.467
BMP7 - ACVR1_ACVR2A	8.964	18.188	23.7514	24.0355	29.3647	105.151	196.638	152.589	158.886	183.989	901.558
VIP - VIPR1	467.609	198.637	130.115	12.7729	7.64919	2.94844	9.32685	8.47225	11.7657	21.7101	871.007
WNT4 - FZD4_LRP6	44.6554	64.6759	82.4871	70.8557	68.8781	73.1246	119.522	118.513	111.551	105.751	860.015
IL6 - IL6R_IL6ST	198.603	154.393	94.2319	66.4707	63.19	70.359	61.7065	35.4161	42.9529	52.8232	840.146
BMP6 - ACVR1_BMPR2	56.5061	85.4762	41.6847	56.6191	42.2809	47.921	117.961	131.375	104.749	152.756	837.329
PLG - F2R	32.388	97.2527	41.9649	4.65131	53.2335	69.0004	46.9167	70.5235	101.643	287.501	805.075
NTF3 - NTRK2	25.7334	7.4549	16.3994	20.3794	5.66371	12.6184	59.2078	91.3135	266.563	291.091	796.425
WNT5B - FZD10	14.6824	11.671	23.1143	31.9703	19.0975	29.6352	66.2137	109.908	233.668	209.856	749.816
CCL22 - CCR4	15.7069	23.4089	42.4616	49.2405	99.6971	184.084	144.082	88.3256	55.0563	42.9916	745.054
VEGFC - FLT4_KDR	178.342	166.818	49.4128	56.2188	40.5606	50.4156	40.7694	49.2751	45.1797	26.9081	703.9
FGF10 - FGFR2	112.554	113.459	104.246	55.9665	74.5107	57.1804	82.2403	51.1184	21.6796	19.3488	692.304
CCL8 - CCR1	59.5976	106.121	60.0709	42.9475	103.86	58.6993	27.172	72.4706	91.2845	55.1912	677.414
FGF9 - FGFR3	116.502	132.469	108.818	72.2963	35.5625	17.1524	12.6138	67.1602	24.7376	68.1459	655.458
WNT3 - FZD6_LRP6	60.0969	53.9045	57.6794	37.5129	47.4006	49.1737	74.4142	82.8831	96.3585	83.665	643.088
FLT3LG - FLT3	33.7194	50.0113	64.0263	70.4455	98.8743	72.6765	80.2307	69.8864	50.2758	45.2451	635.391
CSF2 - CSF2RA_CSF2RB	42.0432	66.0912	115.664	134.81	133.219	49.6497	21.6094	17.2222	50.9811	2.55504	633.845
TGFB3 - ACVR1_TGFbR	20.7823	23.3012	50.2406	88.667	104.096	136.08	83.2758	47.7228	36.972	41.9473	633.084
WNT3 - FZD1_LRP6	84.2875	64.0922	72.8515	44.7029	50.318	45.7856	60.6953	70.3566	60.6239	57.5864	611.3
KLK6 - F2R	8.68965	27.9851	59.931	60.2152	101.496	95.3573	35.4047	45.8325	87.291	71.6696	593.872
WNT3A - FZD6_LRP6	72.1899	50.0858	43.7592	23.5979	27.1898	40.1265	68.8168	78.4408	98.7704	71.5391	574.516
WNT3A - FZD1_LRP6	121.445	61.8723	56.1138	25.5802	22.9021	33.9716	48.4372	64.1848	75.3536	52.9146	562.776
CXCL5 - CXCR2	14.8137	12.6057	15.462	43.8217	27.4685	41.5638	35.8669	31.4395	76.9553	246.702	546.699
CD40LG - ITGAM_ITGB2	30.3278	28.6442	53.0612	20.1917	89.9755	163.884	84.1912	25.1575	33.6467	11.7546	540.835
PTHLH - PTH1R	34.9626	52.5229	52.5515	94.8112	30.0603	43.2409	68.0658	43.0815	64.8017	47.9257	532.024
WNT3 - FZD4_LRP5	46.2144	51.0527	57.4414	45.4296	58.3296	53.1688	71.9528	66.6738	47.6376	28.2388	526.139
GZMA - F2RL1	37.3236	46.3998	32.4106	54.8046	83.1265	121.137	61.2101	40.2329	17.8612	14.0829	508.589
FGF21 - FGFR1	88.8567	199.86	46.114	15.7272	28.5096	1.20541	41.8377	32.276	0	44.9942	499.38
WNT4 - FZD6_LRP6	20.3843	27.475	34.2124	29.7882	26.4463	31.6236	57.6731	78.0345	94.3041	90.8491	490.791
CCL23 - CCR1	31.765	58.1409	30.5637	68.924	26.8231	25.3594	40.3312	79.137	61.9551	51.7322	474.732
BMP5 - BMPR1A_ACVR2A	74.2533	58.3693	64.8666	73.4569	77.1346	46.892	26.4956	21.4929	19.2662	9.73503	471.963
CTSG - F2R	92.5793	58.1692	75.7459	96.3407	42.9039	28.9161	24.525	22.8132	5.95903	13.5284	461.481
WNT4 - FZD1_LRP6	31.6044	37.1718	41.1723	35.8796	29.1772	32.0442	50.6836	66.0235	71.4409	66.2483	461.446
NTF3 - NGFR	6.89592	4.81306	12.1114	25.0107	9.26605	27.3236	72.7998	65.5173	118.95	115.867	458.555
WNT3A - FZD4_LRP5	69.3441	49.2464	38.0442	24.6373	28.8792	43.8368	60.4309	59.9997	55.3057	28.3924	458.117
CCL17 - CCR4	15.5657	31.5172	30.0168	32.4781	165.875	85.8654	46.419	16.8259	17.1746	13.797	455.534
IL13 - IL4R_IL13RA1	59.9145	58.0451	62.5599	37.9579	32.1439	32.1893	39.2827	38.8766	35.1469	53.9728	450.09
CCL27 - CCR2	31.5047	68.7733	47.6128	11.5598	32.3702	59.3409	42.7473	48.2483	43.0854	52.5391	437.782
PLG - PARD3	14.5407	34.2894	20.7959	1.70049	25.2256	20.4778	22.8243	35.3304	54.3453	200.587	430.117
CCL19 - CCR7	2.53128	13.6927	4.35504	29.8193	122.229	165.479	54.1726	15.5524	6.56428	5.35224	419.748
WNT2 - FZD4_LRP6	97.4608	67.1462	48.1202	42.5929	61.3043	68.2013	14.0345	6.14448	6.97401	3.02359	415.002
IGF1 - ITGA6_ITGB4	12.0157	16.6413	34.4778	67.955	101.067	93.8755	36.7748	26.1926	6.34859	6.76284	402.111
BMP2 - BMPR1B_BMPR2	115.844	94.499	53.5703	28.7541	16.5067	17.1259	17.6416	18.286	18.9639	16.884	398.076
BMP6 - BMPR1A_ACVR2A	20.1006	27.628	23.048	36.9166	21.1225	21.6472	59.6182	67.7062	57.2628	62.4691	397.519
EGF - EGFR_ERBB2	30.6843	41.919	47.3983	29.3419	33.1318	27.7964	26.4124	44.5287	46.1547	68.9505	396.318
WNT4 - FZD4_LRP5	16.9887	27.6674	33.6478	31.5865	36.1101	35.0691	58.778	52.7532	50.2631	36.3088	379.173
IFNG - IFNGR1_IFNGR2	15.2708	37.1416	21.0291	26.4967	68.3764	84.461	45.072	20.446	23.7997	26.9419	369.035
ANGPT2 - TEK	116.448	52.3985	98.4013	12.4532	29.2353	7.91406	10.7366	8.00884	18.6899	12.4657	366.751
IL4 - IL4R	70.2487	69.4681	61.4202	55.0923	12.5505	13.2976	6.89453	30.7759	32.1927	13.1613	365.102
SHH - PTCH1_SMO	78.173	55.771	51.1391	40.6462	32.6198	19.494	22.1688	19.7225	22.4635	16.7613	358.959
CXCL11 - CXCR3	10.4959	22.3265	30.7135	12.4318	39.2784	79.2962	81.3987	30.4486	16.2437	30.967	353.6
FGF23 - FGFR1	47.2066	71.3291	12.9231	83.2071	10.0096	20.546	14.0075	21.9695	22.808	48.1526	352.159
ANGPTL7 - LILRB3	32.6877	53.6248	27.1045	33.2685	21.6022	27.5106	21.923	22.2348	64.5028	43.5838	348.043
FGF19 - FGFR1	39.1113	74.9517	17.8935	33.7327	55.8784	45.5484	7.92131	28.5316	0	41.7045	345.273
BDNF - NTRK2	140.098	90.3736	38.0435	15.8797	12.335	5.34722	6.19848	10.99	7.16209	18.6327	345.06
IL13 - IL13RA2	20.3157	40.5706	38.727	31.9031	44.9544	56.6138	53.4718	34.0342	11.0171	13.1834	344.791
WNT3 - FZD6_LRP5	22.6757	28.6669	36.8423	24.159	28.1868	31.221	43.135	43.7288	43.0349	40.7173	342.368
IGF2 - IGF1R	18.2796	24.6482	44.524	26.4161	28.6258	15.6788	14.7292	13.2839	100.118	54.3478	340.651
GDF11 - TGFBR1_ACVR2A	20.7969	34.0858	39.8089	33.9056	60.0569	42.9944	26.8108	27.7927	29.0531	24.7715	340.076
WNT5A - FZD9	27.546	43.7056	47.4286	39.8355	37.2001	25.9312	25.7508	33.4692	31.5255	26.0225	338.415
PROC - PROCR	21.1515	110.764	42.9614	12.999	15.543	17.5245	33.3488	31.1285	26.1038	25.3184	336.843
CCL7 - CCR2	61.6058	26.0235	30.0018	18.7308	43.5886	48.6509	28.844	24.772	17.1676	27.8479	327.233
OSM - LIFR_IL6ST	51.2068	126.645	24.224	22.0493	22.1571	19.5923	7.45499	21.4916	19.6565	9.08661	323.564
BMP5 - ACVR1_ACVR2A	40.8908	36.5537	41.0666	59.9142	55.7566	35.3978	16.4074	15.1759	12.6751	4.88076	318.719
BMP8A - BMPR1A_BMPR2	27.0111	23.8722	23.7022	31.0453	27.7638	24.9362	22.2394	28.3394	66.2891	26.2511	301.45
BMP7 - BMPR1B_BMPR2	3.71386	8.08899	11.3133	5.2323	3.54887	12.1333	30.1519	35.1438	68.6184	118.178	296.122
FGF4 - FGFR1	57.8256	7.34689	13.6597	6.43747	25.6779	20.7862	19.2111	93.4385	41.7363	7.87114	293.991
WNT3A - FZD6_LRP5	30.3756	22.9412	20.7723	14.786	18.2964	25.8021	37.4015	42.9157	44.5749	34.9989	292.865
WNT3 - FZD3_LRP6	21.186	20.3187	31.932	15.5404	16.3097	21.6892	35.7894	44.7755	41.2255	41.5206	290.287
IL11 - IL11R complex	30.3195	30.8937	30.5148	47.442	25.1649	34.4697	27.3665	24.8297	22.2683	16.8647	290.134
FGF21 - FGFR3	43.4283	59.5726	11.6393	5.86329	5.46301	0.0383071	31.8056	18.0611	0	103.177	279.049
BMP6 - ACVR1_ACVR2A	11.2612	16.056	13.5711	22.5986	16.8327	21.0443	42.3718	51.0706	37.2149	41.6956	273.717
CCL16 - CCR1	15.7725	31.5829	15.5354	4.6436	36.7957	17.1237	22.4363	27.5852	34.0814	62.6244	268.181
ADIPOQ - ADIPOR2	28.088	47.6213	28.4627	8.12555	16.7626	14.9729	20.4447	37.6588	37.131	24.3503	263.618
WNT3A - FZD3_LRP6	26.6762	23.0885	18.9481	11.9162	13.2942	16.498	29.1223	39.7428	45.0536	36.25	260.59
WNT4 - FZD6_LRP5	8.34515	14.8835	19.2348	18.4611	15.389	18.2876	39.9181	36.2281	45.3618	44.381	260.49
GZMA - F2RL3	32.2327	29.8058	15.75	33.048	45.3829	59.1665	19.8405	10.9296	4.39694	3.42743	253.98
CXCL11 - ACKR3	16.8948	21.4754	26.4379	17.2819	26.1064	36.7822	29.6972	16.106	16.0071	46.0703	252.859
CTSG - PARD3	44.5827	25.1684	47.4348	59.094	19.6351	12.3241	12.2768	12.8042	7.94412	11.2679	252.532
NTS - NTSR1	5.16819	1.1865	1.84198	0	1.04078	2.37969	40.1777	46.2947	66.8053	83.8634	248.758
EREG - EGFR_ERBB2	11.9914	38.1751	53.8094	18.0601	17.4067	37.0108	28.4118	16.3177	15.1845	12.1382	248.506
WNT4 - FZD3_LRP6	8.09409	12.5958	15.9448	12.8656	10.0598	12.9597	26.4418	41.0041	54.1855	51.4516	245.603
GDF2 - ACVRL1_BMPR2	68.1381	44.6409	25.3375	77.1958	0.918843	1.85811	5.94856	5.44456	5.22687	2.01713	236.726
NTF3 - NTRK1	7.93369	4.44882	8.82729	11.9781	5.0252	11.013	26.245	37.1886	50.5556	73.1097	236.325
FGF23 - FGFR4	46.1858	79.6863	7.28384	31.2757	7.82633	9.14158	12.409	13.6519	16.8053	9.3652	233.631
FGF4 - FGFR2	34.8643	7.16847	9.05853	1.32314	10.5536	11.9572	19.1599	96.5693	36.8114	5.91076	233.377
BMP8B - BMPR1A_BMPR2	26.2733	26.7234	21.5779	19.7385	12.0789	11.3252	18.4667	27.3642	30.4343	37.5283	231.511
CCL28 - CCR3	18.3967	26.9977	23.2245	13.3391	10.4577	9.62849	18.4894	18.2547	30.8036	58.5396	228.131
APELA - APLNR	32.7601	64.9162	32.8239	17.4962	12.4673	8.13243	14.7903	6.39429	20.7555	15.8168	226.353
FGF19 - FGFR2	25.0681	40.136	13.7348	10.2908	17.6304	28.437	1.6341	22.567	0	57.7531	217.251
WNT2 - FZD1_LRP6	62.6462	41.9323	24.7123	17.9815	24.9012	27.6322	5.532	2.13939	5.22527	2.54256	215.245
WNT3 - FZD1_LRP5	23.4771	19.7692	22.5324	13.8687	17.5392	17.8841	28.3309	23.9781	23.9074	22.2442	213.531
GDF7 - BMPR1A_BMPR2	18.1048	25.4429	26.2866	8.31028	17.1802	11.3029	25.7156	29.9119	35.7308	14.0931	212.079
BMP4 - BMPR1B_BMPR2	13.0412	15.3442	25.6259	18.786	20.109	19.0943	24.8452	21.076	23.1816	28.7756	209.879
CCL7 - CCR1	41.5929	20.1356	20.4851	7.40457	28.4301	22.4893	16.4108	9.962	14.6602	28.1268	209.697
FGF4 - FGFR4	58.0091	7.76959	11.5129	4.54295	22.1055	14.7874	5.76339	48.3381	35.3654	0.225657	208.42
BDNF - NGFR	28.5468	42.9111	25.6936	19.2921	14.524	6.28504	12.2275	20.8632	15.7744	15.4923	201.61
BMP8A - ACVR1_BMPR2	15.4823	9.65543	15.4875	27.8773	18.2477	20.3271	17.3968	19.5424	33.9978	22.2819	200.296
WNT3A - FZD1_LRP5	32.6598	18.678	16.9959	10.1776	10.169	15.1327	22.5964	23.2334	24.7562	19.4629	193.862
LEP - LEPR	46.9667	30.1954	14.4638	8.03112	6.14275	2.92207	9.15011	25.5707	36.5506	13.2461	193.239
NPPB - NPR1	35.1439	76.5234	32.1109	0.6058	6.25306	10.5686	9.04488	9.26114	7.76028	4.87836	192.15
TNFSF8 - TNFRSF8	22.3133	27.0162	24.0472	15.9014	13.3581	29.6092	19.2642	12.0842	14.3957	13.7005	191.69
FGF19 - FGFR4	32.5615	59.3708	7.544	19.1208	28.2832	20.884	2.6745	12.5388	0	7.35094	190.328
CTSG - FPR1	29.922	15.7468	26.503	48.0337	20.2661	19.5623	7.89312	9.73933	2.36043	7.8803	187.907
FGF4 - FGFR3	26.7514	5.03028	5.70873	0.506789	7.3058	5.65268	25.5083	74.4632	27.8214	7.51717	186.266
FGF19 - FGFR3	20.8778	35.9961	9.12613	6.75806	8.42815	18.4663	1.94083	14.1405	0	69.8513	185.585
WNT2 - FZD4_LRP5	37.1162	34.718	18.1555	14.3298	26.152	37.5384	5.88868	3.70086	3.59963	0.667601	181.867
EPO - EPOR	24.9701	40.5796	28.842	2.81065	7.7283	3.26041	13.5786	25.2937	16.0169	14.4519	177.532
WNT2 - FZD6_LRP6	41.6541	26.1583	19.1915	17.7744	27.1268	26.4839	6.74784	3.06278	3.7362	3.24648	175.182
ADM - CALCR	11.9508	22.1039	13.0731	1.88254	3.88117	2.81929	5.00567	16.3853	43.1508	54.614	174.867
TAFA4 - FPR1	14.8433	37.0114	14.9654	34.4271	8.6247	5.95524	6.18636	13.7214	11.9732	26.2846	173.993
GDF9 - ACVR1B_BMPR2	23.6412	37.0868	14.3104	6.54067	7.5743	10.7455	10.9999	14.1593	29.2881	18.8394	173.186
IL18 - IL18R1_IL18RAP	14.4764	9.66783	13.8733	14.2489	26.5173	30.5449	29.4641	14.6728	7.9304	7.91281	169.309
BMP8B - ACVR1_BMPR2	18.0878	19.3395	15.4341	13.9941	10.8567	9.68102	13.6173	18.5434	21.655	26.788	167.997
TNFSF18 - TNFRSF18	10.1191	25.3816	8.82028	6.82834	7.8204	25.2187	36.2045	17.1601	9.79974	16.4188	163.772
FGF23 - FGFR3	22.7536	34.6342	1.94642	12.143	2.86188	3.66647	12.3006	21.0902	12.9776	37.998	162.372
WNT3A - FZD3_LRP5	14.0202	12.465	10.7807	6.524	6.15808	8.11769	16.7441	26.6102	33.3452	26.8325	161.598
PMCH - MERTK	17.9621	13.9059	11.8271	3.88811	10.9045	17.1764	23.8849	11.9853	16.464	32.2288	160.227
CORT - SSTR2	10.6219	7.7064	10.8256	13.6795	16.678	7.641	11.665	24.5486	22.6865	32.9271	158.98
WNT3 - FZD3_LRP5	9.15791	8.39453	11.5188	7.87159	7.19706	11.0991	20.8922	25.3724	26.2927	29.8115	157.608
WNT4 - FZD1_LRP5	8.34216	11.536	13.3267	12.0335	9.82005	12.8858	23.087	19.7993	22.7061	23.8281	157.365
INHBA - ACVR1B_ACVR2A	6.81722	11.793	12.8073	12.7315	13.3315	16.4553	19.2667	15.1047	26.1751	21.6336	156.116
GDF5 - BMPR1A_BMPR2	17.3532	14.5371	12.8536	14.8532	12.2675	18.5612	24.7923	15.4015	11.7351	13.1527	155.507
IL33 - IL1RL1_IL1RAP	4.91467	11.583	6.55089	5.01955	4.52101	16.9606	30.8081	30.9507	24.6685	18.4516	154.429
PLG - F2RL1	4.06699	18.1517	7.83046	0.27111	4.48083	5.52308	9.11975	11.3188	17.6833	75.0727	153.519
IFNA17 - IFNAR1_IFNAR2	13.1698	11.0777	7.16757	14.8781	4.94968	19.4571	21.8297	18.2249	18.1223	15.533	144.41
WNT4 - FZD3_LRP5	2.6851	5.71551	7.73493	5.4816	5.41436	5.35592	17.5803	25.2284	36.0706	32.2545	143.521
CORT - SSTR3	12.7583	7.75656	12.4949	13.6342	5.67053	4.49178	8.41664	20.3543	20.2897	32.5051	138.372
IFNW1 - IFNAR1_IFNAR2	12.4995	10.1525	15.1231	6.1028	6.0329	24.1782	15.7749	21.9382	13.0852	8.80411	133.692
GNRH1 - GNRHR	31.6425	17.6612	18.1445	11.7754	8.00245	6.42772	10.5608	10.3734	10.4199	8.50273	133.511
BMP6 - BMPR1B_BMPR2	4.58477	5.30242	4.53427	5.28067	2.62722	2.96849	9.08613	20.2197	26.1736	51.6895	132.467
IL1B - IL1R1_IL1RAP	3.85527	6.04945	6.16554	7.99063	8.1442	13.9881	25.5301	17.0454	15.132	26.4778	130.379
CORT - SSTR1	30.9724	22.1941	22.6076	10.9002	3.79061	2.08618	3.60118	7.81369	7.09479	11.4202	122.481
ANGPTL4 - ITGAV_ITGB3	2.51362	8.40562	15.6406	14.9095	22.8021	16.3829	7.71183	17.0679	8.95703	7.92283	122.314
IFNA8 - IFNAR1_IFNAR2	10.0565	12.8889	7.29404	13.271	17.8123	14.2214	19.6549	15.4856	6.15448	5.40816	122.247
IFNA2 - IFNAR1_IFNAR2	7.28061	4.39037	7.09372	5.95331	12.8657	29.0097	10.6044	10.9162	25.909	8.19124	122.214
WNT3 - FZD10_LRP6	8.88209	6.95654	9.42106	6.30812	11.8133	9.2132	15.2538	14.9674	22.253	14.0795	119.148
IFNA1 - IFNAR1_IFNAR2	7.09902	6.48217	11.8729	13.0535	12.888	17.9791	18.1917	14.6231	7.81027	8.46766	118.467
IFNB1 - IFNAR1_IFNAR2	6.78566	8.51494	4.78431	30.649	10.8834	18.5	17.0091	6.5767	9.51801	3.63164	116.853
TGFB1 - ACVR1_TGFbR	5.79547	8.47986	11.0969	15.2795	18.168	18.2201	13.7503	9.08032	12.0386	4.51828	116.427
IFNA7 - IFNAR1_IFNAR2	13.089	7.58572	4.14184	5.91029	10.6184	23.5838	26.9775	8.48719	6.92101	7.51484	114.83
GH1 - GHR	23.0847	18.0206	23.0611	8.33986	2.59148	3.67403	10.4487	9.44257	1.78667	12.8179	113.268
BMP7 - BMPR1B_ACVR2A	0.494867	0.751322	3.12316	1.46331	1.57414	3.5351	11.7377	19.9972	29.7136	34.9451	107.335
IL10 - IL10RA_IL10RB	6.32029	13.5782	5.07742	1.91045	25.8328	7.70094	19.4001	5.35565	6.75689	8.4353	100.368
WNT3A - FZD10_LRP6	9.48526	9.47708	6.32816	3.26328	6.35422	7.50344	11.1762	16.2316	17.1534	12.1471	99.1197
BMP2 - BMPR1B_ACVR2A	14.4894	14.3856	14.3369	10.3076	6.32901	3.50831	6.95422	9.27978	10.2301	5.23842	95.0593
BMP8A - BMPR1A_ACVR2A	5.80686	4.97119	6.42965	11.6668	9.65892	10.5072	9.47501	12.2301	14.126	8.61701	93.4887
WNT2 - FZD6_LRP5	16.3466	14.8261	9.1013	8.55106	14.4223	16.4933	4.82033	2.15786	2.24473	1.51303	90.4766
TNFSF11 - TNFRSF11A	6.76119	12.9971	4.22455	4.90793	8.63969	4.68873	28.4578	3.24404	3.76275	9.41817	87.102
KLK6 - F2RL1	1.23524	4.27959	8.4771	8.35696	14.5459	10.3416	4.65689	5.12948	15.0439	13.0976	85.1643
BMP8B - BMPR1A_ACVR2A	8.10171	7.39533	7.06635	6.32875	5.31034	4.13601	6.83707	11.6323	14.9066	11.9363	83.6507
POMC - MC1R	6.05962	7.47137	9.08714	2.95403	2.3677	15.4069	7.89314	3.75868	19.2382	8.91813	83.1549
BMP4 - BMPR1B_ACVR2A	1.57771	3.9854	9.50788	8.17543	6.84601	6.11454	9.08919	11.8053	13.651	9.70765	80.4601
WNT4 - FZD10_LRP6	3.20158	5.15201	5.4127	4.55441	3.51434	6.31579	9.61803	12.9001	13.7459	13.9112	78.3261
RETN - TLR4	15.0352	7.33554	12.9986	13.1657	2.01067	9.06569	4.79447	11.8409	0	0	76.2468
GDF7 - BMPR1A_ACVR2A	2.93555	4.67081	6.41548	5.73974	7.31728	4.19138	10.9425	12.3057	13.9178	5.14844	73.5846
XCL2 - XCR1	2.98876	5.6555	4.1344	1.07141	14.9277	14.3279	5.08781	3.9279	13.6789	7.28927	73.0896
IGF2 - ITGA6_ITGB4	1.54483	1.64511	5.05308	7.41232	9.4172	9.16546	5.50469	4.30793	17.6432	9.19905	70.8929
WNT2 - FZD1_LRP5	18.0868	11.4958	6.87713	6.24339	9.19606	12.121	2.53237	1.36198	0.885053	0.737883	69.5375
BMP5 - BMPR1B_BMPR2	12.6844	6.27014	10.5331	3.71353	5.69944	3.68128	5.33244	6.37582	8.22316	6.21454	68.7278
IL1A - IL1R1_IL1RAP	4.51135	4.84385	5.89199	3.71251	3.92289	9.95661	6.60812	7.66225	6.3276	14.492	67.9292
PENK - OPRL1	5.29356	5.95238	3.97079	3.63951	1.43993	3.70733	14.3507	8.77298	12.9275	7.57217	67.6268
WNT2 - FZD3_LRP6	13.3517	11.9086	7.83866	6.57121	9.23157	9.44314	3.46499	1.58525	1.31392	1.5634	66.2725
IL4 - IL4R_IL13RA1	10.9077	11.9509	10.7635	7.71408	3.3261	4.33827	2.07124	6.75323	4.63408	2.51541	64.9745
CTSG - F2RL1	12.5825	6.19333	13.7839	12.7391	4.72765	4.42603	2.88412	3.46547	1.53294	2.28141	64.6164
IL21 - IL21R_IL2RG	3.73403	4.5143	6.98722	3.40176	13.1803	14.4861	8.56133	4.64063	2.93168	1.14181	63.5791
PTH - PTH1R	13.6936	7.67656	19.4313	2.18159	3.2685	2.38823	0.939938	1.59243	2.42192	9.37655	62.9706
BMP8A - ACVR1_ACVR2A	3.35346	3.71345	4.39902	5.14142	8.28098	7.69254	6.91015	7.1711	9.4729	6.03785	62.1729
GH1 - PRLR	16.8594	13.3686	13.8799	1.91475	0.932519	1.8304	3.71693	2.26708	0.799298	5.15921	60.7281
WNT5B - FZD9	2.27457	2.56975	4.66485	5.45312	6.19081	2.46007	6.62497	5.67479	9.46059	14.3564	59.7299
GDF5 - BMPR1A_ACVR2A	5.09914	2.39725	4.47359	5.52393	6.66203	8.45259	9.22013	7.27408	4.77345	4.73203	58.6082
IL2 - IL2RB_IL2RG	2.22128	3.5856	1.27821	10.8823	4.69622	9.59537	12.6855	2.51647	1.64398	6.24577	55.3507
CCL24 - CCR3	4.83906	3.94292	0.977236	3.11729	7.35166	3.90698	2.94434	6.86467	10.2424	10.9842	55.1708
BMP8B - ACVR1_ACVR2A	4.04643	5.04938	4.56698	4.10715	3.56781	3.54396	4.88437	7.67763	10.7723	6.94065	55.1567
IL15 - IL15RA_IL2RB	1.57277	1.7512	2.04519	6.30285	8.90261	12.9173	12.7406	5.40834	2.30311	0.205502	54.1495
IGF1 - ITGAV_ITGB3	1.41977	1.7475	5.32895	8.84522	14.474	12.501	2.70211	2.0594	0.689109	0.5152	50.2822
TNFSF11 - TNFRSF11B	4.653	9.65389	3.7158	2.2741	5.92987	2.61529	11.4855	1.98921	2.15753	5.75556	50.2297
CCL1 - CCR8	4.32268	7.0487	3.05967	3.54449	7.34747	7.30859	5.12088	2.94278	6.41088	2.79453	49.9007
RLN1 - RXFP1	12.6658	13.9712	7.57256	7.88124	0.993373	0.342869	1.30908	1.52024	2.38778	0.781417	49.4255
PLG - F2RL3	4.54483	10.8814	3.46147	0.502822	1.68444	5.9769	3.07138	2.86045	5.19334	10.933	49.11
CRH - CRHR2	8.53355	7.57905	6.06618	3.55663	2.94427	2.31376	2.02831	6.10794	5.72404	3.47497	48.3287
GDF6 - BMPR1A_BMPR2	11.6508	8.08625	3.42768	2.15275	4.07552	1.26123	4.60082	5.04168	3.0679	3.05353	46.4181
PRL - PRLR	13.4228	9.31907	6.36356	2.66272	3.41641	1.10883	2.99636	1.90182	2.07548	2.13122	45.3983
CALCB - CALCR	6.57015	10.4468	8.08613	1.24424	2.3975	2.45588	1.76174	3.03465	3.01793	5.4497	44.4647
POMC - OPRL1	3.49026	4.74445	6.56344	1.29728	1.33604	6.29942	7.58761	1.91327	6.62199	4.56832	44.4221
GRP - GRPR	2.51945	4.88347	4.37996	0.909371	2.75182	2.60904	1.73724	4.77024	17.4094	2.29947	44.2694
BMP6 - BMPR1B_ACVR2A	0.680055	0.523815	1.50429	1.00916	0.78448	1.04124	4.73972	8.2579	9.63137	14.875	43.047
WNT3 - FZD10_LRP5	1.56783	2.23017	3.64292	2.87491	4.90104	3.46906	5.44604	6.112	6.14113	5.63978	42.0249
MSTN - TGFBR1_ACVR2A	3.44468	4.00982	2.72918	7.7717	5.34191	5.87284	3.45538	5.85593	0.957518	2.29456	41.7335
IHH - PTCH1_SMO	8.32211	8.64958	5.409	3.57579	1.53224	0.928625	1.64116	1.96266	4.15589	2.68987	38.8669
KLK4 - F2R	11.9753	3.31766	5.23453	0	1.32124	0	2.03001	2.04261	6.42846	6.15833	38.5082
CTSG - F2RL3	10.7902	5.17083	4.96108	6.15264	3.04052	1.34825	1.65194	1.55115	0.240841	2.08319	36.9907
THPO - MPL	9.60948	12.2741	2.96779	0.321764	0.91733	0.490203	0.963021	1.55681	0.510318	6.8217	36.4325
CCL11 - CCR3	8.23693	6.59007	2.71021	3.94664	4.50887	2.56157	2.84395	2.87948	0.369435	1.65471	36.3019
WNT3A - FZD10_LRP5	2.61168	1.22513	2.19082	0.900668	2.25207	3.26471	5.76292	7.48769	4.9607	5.58338	36.2398
WNT1 - FZD4_LRP6	3.76142	6.15394	4.05949	1.10929	3.378	7.48733	3.11118	2.45287	0.605855	1.77928	33.8986
WNT2 - FZD3_LRP5	7.01677	6.48554	3.37286	2.18767	3.71408	5.62654	1.75236	1.25672	1.42864	0.958555	33.7997
NGF - NGFR	2.54397	0.861691	2.01174	0.840307	3.63152	3.49575	2.7129	4.9102	2.71883	9.41811	33.145
PROC - PROCR_F2R	1.5051	12.1013	5.02843	1.58683	0.958745	1.47454	2.99011	2.0498	2.94361	2.44465	33.0831
WNT2 - FZD10_LRP6	7.25027	7.87706	3.82462	1.87603	5.05846	4.17329	1.0931	0.750542	0.566176	0.579905	33.0495
MSTN - ACVR1B_ACVR2A	2.41501	2.77019	1.8748	2.39749	4.13751	4.16967	3.21978	4.9598	3.34009	3.00966	32.294
WNT4 - FZD10_LRP5	0.492351	1.08303	2.20688	1.42678	1.54898	3.28282	5.21322	5.43126	5.13436	5.80545	31.6251
CORT - SSTR4	3.18607	2.49425	2.57389	1.81768	1.16742	0.772579	2.14913	3.78449	5.59259	7.0898	30.6279
RLN1 - RXFP2	4.65463	8.79673	4.06398	1.89305	1.22927	0.441498	1.72246	1.37185	2.12971	1.32406	27.6272
CCL26 - CCR3	3.55574	5.24449	3.97269	3.08691	0.872877	0.0784907	1.19779	0.8854	2.67549	5.32261	26.8925
UCN - CRHR2	5.9876	1.75679	4.62701	0.219381	3.09224	2.56947	0.754468	1.88076	1.99269	3.70883	26.5893
GDF7 - BMPR1B_BMPR2	0.903251	1.00046	5.20939	0.878178	1.40229	0.704274	1.97496	4.21349	5.82443	4.09416	26.2049
BMP8A - BMPR1B_BMPR2	0.743031	1.99973	1.25481	2.21367	1.17568	0.702363	1.48889	3.27324	7.5677	5.43836	25.8575
F2 - F2R	0	15.6356	2.02449	0	1.07534	0	1.98263	0	0	4.72315	25.4412
VIP - VIPR2	2.48231	2.95247	2.00702	2.45117	1.10542	1.89324	1.22682	1.3163	3.40953	6.45644	25.3007
IL13 - IL4R_IL13RA2	2.39409	2.55609	2.14911	1.64123	3.41661	4.7506	3.9401	2.24926	1.13077	1.01904	25.2469
NGF - NTRK1	2.76752	2.59153	4.202	0.765044	2.5466	4.09785	0.733477	2.41547	1.6809	2.54712	24.3475
BMP5 - BMPR1B_ACVR2A	1.8309	2.40846	3.20035	1.68018	2.19328	1.61143	2.57358	2.68478	2.68511	2.67142	23.5395
IL4 - IL4R_IL2RG	2.79347	2.18005	4.66187	5.07522	1.58544	1.88061	1.16215	1.41673	2.14568	0.51223	23.4135
TAC1 - TACR1	1.22363	1.80886	0.550686	0.171244	0.739912	0.262377	2.46504	0.945312	3.1214	11.3979	22.6864
BMP8B - BMPR1B_BMPR2	1.18172	0.923227	1.59185	0.703618	0.29983	0.374513	0.933881	2.53172	3.66741	10.3546	22.5624
TAC4 - TACR1	1.32123	0.0320436	1.70177	0.110121	0.372581	1.91628	1.72875	3.95221	3.72149	7.4265	22.283
IL17B - IL17RB	5.25035	3.54368	2.35523	0.288065	1.41981	0.95445	0.445543	1.87853	0.370796	5.68368	22.1901
CCK - CCKBR	5.44532	3.80728	8.68556	0.280651	0.249899	0.683292	0.429308	1.18486	0.537901	0.76184	22.0659
PDYN - OPRL1	0.71526	6.96428	2.51393	0.0126205	0.698133	0.57075	1.45961	2.38315	2.23084	4.11211	21.6607
CRH - CRHR1	3.46993	3.42091	2.26077	2.03726	1.58795	1.27483	0.894903	1.46111	2.93433	1.96805	21.31
RLN1 - RXFP3	3.60188	5.42821	1.26648	1.64553	0.765111	0.589732	0.436274	0.991785	1.66762	4.39455	20.7872
CCL27 - CCR3	3.56251	6.05384	2.15041	0.39772	0.41191	0.235969	0.95784	1.00093	0.850306	3.95182	19.5733
ANGPTL3 - ITGAV_ITGB3	1.41716	2.60382	2.28608	1.45052	2.47424	1.12693	1.05007	3.26506	1.82245	1.95723	19.4535
PENK - OPRD1	1.78361	1.98654	1.2801	1.62527	0.221614	0.774997	2.18351	2.46451	4.27287	2.5861	19.1791
GALP - GALR1	4.71105	2.56295	5.14346	0.589089	0.452989	0.430853	0.552435	0.814295	1.19571	2.71913	19.172
IL3 - IL3RA_CSF2RB	3.05647	3.46191	1.06745	4.74399	1.0807	0.979868	1.37982	0.382169	1.79587	1.18	19.1282
PENK - OPRM1	2.69256	1.49311	2.10127	0.6083	0.207223	0.946185	1.93912	2.80186	3.76229	2.17603	18.728
CALCA - CALCR	1.8382	6.41106	0.443142	5.0962	0.88697	0.348502	0.95728	0.0394973	0.854032	1.55763	18.4325
GDF2 - ACVRL1_ACVR2A	3.00598	3.70864	2.43874	5.45462	0.16709	0.390761	1.15809	0.900229	0.732333	0.285226	18.2417
PMCH - MCHR1	3.371	4.37418	1.43464	0.424022	1.80554	0.656892	1.57916	0.623796	1.33717	2.27992	17.8863
WNT1 - FZD1_LRP6	2.04782	2.92156	1.75029	0.209925	1.50792	4.21508	2.20237	0.840119	0.0889998	1.90278	17.6869
POMC - MC4R	2.60568	2.54391	1.33551	0.683397	0.703175	4.41899	2.30136	0.332614	1.32039	0.86702	17.1121
CORT - SSTR5	1.96063	1.1413	1.6694	0.945674	0.606562	0.262135	0.724742	2.13856	3.8687	3.46819	16.7859
WNT1 - FZD6_LRP6	1.22786	2.46913	1.60008	0.398581	1.48065	3.27595	2.4372	1.20123	0.300906	2.26933	16.6609
PENK - OPRK1	1.33948	2.07393	2.4802	0.824603	0.146546	0.549994	1.68483	1.95892	2.90193	1.99296	15.9534
NTS - NTSR2	0.716985	0.121968	0.540253	0	0.048017	0.443611	2.22984	3.15977	4.53397	3.56854	15.3629
POMC - OPRD1	2.13361	2.39894	2.22446	0.111658	0.189433	2.71911	0.983779	0.546825	2.48805	1.44646	15.2423
IL5 - IL5RA_CSF2RB	1.96751	0.830377	1.61223	0.205829	0.59418	0.564152	4.39694	1.2173	2.05745	1.52291	14.9689
CCL25 - CCR9	3.6941	3.65282	3.30274	0.585747	0.307218	0.185849	0.512979	0.529632	1.70495	0.406899	14.8829
WNT1 - FZD4_LRP5	1.0726	2.4889	1.47837	0.305041	1.43001	4.71101	1.62417	0.962111	0.0602241	0.742385	14.8748
POMC - OPRK1	2.19576	1.58933	2.13859	0.215379	0.323296	1.36671	0.749421	0.484273	3.43354	2.12939	14.6257
TAC1 - TACR2	2.4029	4.40023	1.24955	0.114172	0.286488	0.121097	1.73751	0.602186	1.59903	1.85759	14.3708
RLN3 - RXFP1	6.02394	3.8142	0.941424	1.70199	0.614627	0.206327	0.0608883	0.380074	0.188507	0.321745	14.2537
GDF6 - BMPR1A_ACVR2A	2.59821	1.70934	1.33709	0.278651	1.90066	0.829321	1.913	1.36076	0.873426	0.587838	13.3883
UCN - CRHR1	2.29227	0.795288	2.23489	0.350204	2.24592	2.23855	0.259714	0.613669	1.04549	1.27111	13.3471
ADCYAP1 - ADCYAP1R1	1.14346	3.81062	1.73828	1.01515	0.207082	1.73094	0.896245	1.27816	0.719869	0.663751	13.2036
CCL7 - CCR3	3.30796	0.737836	2.46427	0.237405	0.270419	0.605705	0.301534	0.375801	2.14769	1.86434	12.313
CCK - CCKAR	2.01028	0.88778	4.23131	0.00733484	0.641839	0.484958	0.217301	0.287481	1.16004	1.17953	11.1078
POMC - OPRM1	1.7094	0.856777	1.9348	0.562771	0.45788	1.10683	0.593207	0.668231	2.00539	1.10836	11.0037
HCRT - HCRTR2	0.162345	5.03372	1.94222	0.019175	0.445246	0.027037	1.15363	0.303767	1.41393	0.0525455	10.5536
GDF5 - BMPR1B_BMPR2	0.894783	1.10187	0.628018	0.431864	0.379042	0.711486	1.04948	1.37305	1.17143	2.75307	10.4941
PTH - PTH2R	3.35428	1.57362	0.938619	0.282599	0.492928	0.290455	0.149878	0.408291	0.61066	2.33289	10.4342
WNT3 - FZD9_LRP6	1.22932	1.93634	2.67021	0.712608	0.289064	0.421587	0.990633	0.902395	0.642988	0.599193	10.3943
BMP8A - BMPR1B_ACVR2A	0.315401	0.217307	0.331121	0.322869	0.129977	0.45483	0.928818	1.57777	4.19389	1.89787	10.3699
TRH - TRHR	1.92628	3.81878	1.69902	0	0.116101	0.262819	0.063763	0.526579	0.568153	1.05289	10.0344
F2 - PARD3	0	4.67625	2.08855	0	0.448362	0	0.901868	0	0	1.90476	10.0198
PDYN - OPRD1	0.412664	4.85983	1.58168	0.0707087	0.306192	0.0973034	0.343179	0.524387	0.390636	1.17377	9.76036
GDF7 - BMPR1B_ACVR2A	0.167756	0.277748	0.753377	0.204069	0.174557	0.461457	0.867341	2.48944	3.12081	1.16424	9.6808
POMC - MC3R	1.74957	1.86297	1.49621	0.251741	0.22826	0.508882	0.880369	0.485969	1.51867	0.512675	9.49532
WNT2 - FZD10_LRP5	1.40912	1.21198	0.930964	0.648964	1.22337	2.76744	0.460646	0.250209	0.198532	0.177611	9.27883
BMP8B - BMPR1B_ACVR2A	0.141087	0.453009	0.470236	0.40569	0.144305	0.128243	0.441475	1.27055	1.93345	3.88936	9.27741
RLN3 - RXFP2	3.58866	1.61777	0.712014	0.696211	0.413246	0.234698	0.202125	0.0631351	0.615762	0.50264	8.64626
INSL3 - RXFP1	2.98571	1.60513	1.78988	0.37396	0.0805583	0.449527	0.117082	0.374617	0.28255	0.463069	8.52209
TAC3 - TACR3	1.50487	1.50846	0.763035	0.610731	0.840859	0.454992	1.07843	0.655682	0.315091	0.627176	8.35933
IGF2 - ITGAV_ITGB3	0.475019	0.101884	0.639842	0.802186	1.2183	1.07422	0.72393	0.226778	1.24218	1.8343	8.33863
PDYN - OPRK1	0.401388	4.07488	0.597453	0	0.0384116	0	0.208478	0.323889	1.19753	1.22149	8.06353
WNT1 - FZD1_LRP5	0.501892	0.507237	1.07765	0.159798	0.548818	3.17988	0.896419	0.313956	0.104336	0.617368	7.90735
WNT1 - FZD6_LRP5	0.254523	0.567781	1.09584	0.162546	0.700113	2.32831	1.17751	0.647808	0.094156	0.816022	7.8446
WNT1 - FZD3_LRP6	0.620095	1.02201	0.671686	0.206448	0.801511	1.93452	1.28514	0.498296	0	0.746684	7.7864
Activin AB - ACVR1B_ACVR2A	0.0249925	0	0.0970478	0	0.0421032	1.9061	0.964295	1.53971	1.92507	1.22744	7.72675
WNT3A - FZD9_LRP6	2.16079	0.863272	0.502797	0.361645	0.514967	0.201759	0.791522	0.801064	0.887185	0.146261	7.23126
WNT4 - FZD9_LRP6	0.466994	1.15357	1.39544	0.379112	0.322454	0.298941	0.685195	0.937454	0.837945	0.454617	6.93171
PDYN - OPRM1	0.635776	2.69051	0.195707	0	0.0860603	0.0578181	0.301534	0.285571	0.432694	1.77568	6.46135
INSL3 - RXFP2	1.5896	0.754751	1.18368	0.405803	0.213409	0.200619	0.0855408	0.2276	0.545387	1.22636	6.43274
RLN3 - RXFP3	1.5737	0.628989	0.373386	1.46524	0.327561	0.0381603	0.115764	0.117309	0.582425	0.971992	6.19453
KLK4 - F2RL1	1.38499	0.397143	0.796568	0	0.475306	0	0.23779	0.305466	1.58164	0.879635	6.05854
HCRT - HCRTR1	0.0570525	2.13852	1.62358	0.0198242	0.0485763	0.10719	0.473608	0.227979	1.01085	0.0819771	5.78915
WNT3A - FZD9_LRP5	0.466064	2.28381	0.894592	0.198809	0.00921707	0.157736	0.146398	0.1314	1.17318	0.243731	5.70494
WNT3 - FZD9_LRP5	0.580623	1.31641	0.75343	0.792395	0.629972	0.256229	0.217266	0.165783	0.409999	0.355646	5.47775
GDF6 - BMPR1B_BMPR2	1.06012	1.18299	0.0560011	0	0.0962795	0.0166832	0.431551	0.544539	0.939332	0.897757	5.22526
F2 - F2RL1	0	1.18225	0.285645	0	0.0759824	0	0.196639	0	0	2.86575	4.60626
IL2 - IL2RA_IL2RB	0.0920255	0.52575	0	0.861298	0.107284	0.434316	0.910399	0.172916	0.10148	1.30873	4.5142
GAL - GALR1	0.5793	0.730039	0.668331	0.560209	0.103651	0.0761559	0.321613	0.175243	0.390135	0.781012	4.38569
GDF5 - BMPR1B_ACVR2A	0.215262	0.127748	0.120756	0.107954	0.238832	0.0976841	0.591479	0.718542	0.906285	1.01975	4.1443
IL25 - IL17RA_IL17RB	0.396792	0.682141	0.281835	1.11711	0.177993	0.0691914	0.46887	0.277273	0.0451112	0.487669	4.00399
WNT4 - FZD9_LRP5	0.272558	0.230094	0.639317	0.282882	0.060621	0.250698	0.275397	0.0582956	0.784498	0.955934	3.8103
WNT1 - FZD3_LRP5	0.189652	0.28163	0.505608	0.0147995	0.353862	0.654268	0.862289	0.319911	0	0.594685	3.77671
IL37 - IL18R1_IL18RAP	0.773426	0.462023	0.264596	0.0329752	0.557045	0.298646	0.888361	0.299749	0.0940136	0	3.67083
INSL3 - RXFP3	0.289757	0.239577	0.17381	0.0291498	0.0719769	0.13612	0.00750838	0.7428	0.991466	0.86691	3.54907
CD40LG - ITGA2B_ITGB3	0.538481	0.0743226	1.97792	0.00260514	0.043733	0.337501	0.0514519	0.127921	0.0109481	0.176374	3.34126
WNT1 - FZD10_LRP6	0.439359	0.28092	0.374814	0.0763848	0.344388	0.34669	0.307916	0.226709	0.0288252	0.485015	2.91102
IL4 - IL4R_IL13RA2	0.148547	0.575798	0.17947	0.244889	0.304576	0.677781	0.282771	0.359467	0.0832786	0.0383569	2.89493
WNT2 - FZD9_LRP5	0.166257	0.881593	0.421739	0.00827295	0.506841	0.68864	0.0011425	0.0178054	0.0381724	0.0202169	2.75068
Inhibin A - ACVR2A	0	0	0	0	0	0.320527	0	2.12469	0	0	2.44521
IL9 - IL9R_IL2RG	0.511989	0.124904	0.0611699	0	0.161111	0.533163	0.445367	0.125772	0.0264396	0.352658	2.34257
F2 - F2RL3	0	1.41968	0.353605	0	0.0764437	0	0.0654672	0	0	0	1.9152
WNT2 - FZD9_LRP6	0.357015	0.689166	0.20547	0.0392464	0.0453531	0.11679	0.079516	0.0120536	0.073174	0.00807836	1.62586
WNT1 - FZD10_LRP5	0.0642378	0.132569	0.0119616	0.0147995	0.0524617	0.810502	0.237224	0.0743148	0	0.190532	1.5886
IL22 - IL22RA1_IL10RB	0.183787	0.0256911	0.238449	0.00541873	0.00563441	0.0405614	0.046595	0.0921144	0.831094	0.0500349	1.51938
IL36G - IL1RL2_IL1RAP	0.141386	0.040866	0.248626	0	0.0271695	0.0288022	0.0509769	0.0646164	0.662066	0.112375	1.37688
GDF6 - BMPR1B_ACVR2A	0.177181	0.297485	0.00393848	0	0.0151282	0.00387695	0.105356	0.228147	0.398576	0.11489	1.34458
IL1F10 - IL1RL2_IL1RAP	0.159807	0.106613	0.103978	0	0.04982	0.0673941	0.0310438	0.0631927	0.12778	0.0151017	0.72473
WNT1 - FZD9_LRP5	0	0	0.353111	0	0	0	0	0	0	0.0179014	0.371013
NODAL - ACVR1B_ACVR2A_CFC1	0	0	0.0191508	0.045731	0	0.0701199	0.181284	0.00190302	0.0209472	0	0.339136
WNT1 - FZD9_LRP6	0.0236554	0	0.157542	0	0	0.0877901	0	0	0	0	0.268987
IL12AB - IL12RB1_IL12RB2	0	0	0	0	0	0.0106897	0	0	0	0	0.0106897
GDF3 - ACVR1B_ACVR2A_CFC1	0	0	0.00256683	0	0	0	0	0	0	0	0.00256683
